## Supplementary Tables 1-4 for "Pan-cancer computational histopathology reveals mutations, tumor composition and prognosis": Supplementary_Table_2.xlsx (part 13 of 14)

### Sheet: Transcription (continued)
rho_low	rho	rho_high	pv_combined	fdr	gene	cancer
0.157225	0.277214	0.389137	8.5274e-05	0.000287622	PKLR	LiverHepato
0.143075	0.277213	0.40135	2.07457e-07	1.16019e-06	KDELR1	LungSC
0.183037	0.277213	0.366348	1.29118e-07	7.49513e-07	ATG7	Ovarian
0.157223	0.277212	0.389136	0.000314874	0.000940275	FBXO3	LiverHepato
0.158639	0.277212	0.387902	0.000207304	0.000644244	FCRL5	Head&NeckSC
0.131354	0.277212	0.411322	0.00415196	0.00947782	COLGALT1	StomachAd
0.158638	0.27721	0.387901	7.76127e-05	0.000264022	BTN1A1	Head&NeckSC
0.173134	0.27721	0.375164	5.54588e-08	3.43942e-07	POLR2B	LungAd
0.15722	0.27721	0.389133	0.000151336	0.000484377	SETD5	LiverHepato
0.136238	0.277209	0.407178	0.000168013	0.000532524	NUS1	Sarcoma
0.170178	0.277209	0.377776	1.78119e-05	6.90176e-05	ABCF3	Uterine
0.136237	0.277208	0.407177	0.00458747	0.0103523	ZNF322	Sarcoma
0.168603	0.277208	0.379163	2.2473e-05	8.52938e-05	WNT1	ThyroidCa
0.0763691	0.277206	0.456426	0.0322974	0.0571871	TSPEAR	CervicalSC
0.207751	0.277206	0.343879	2.26495e-13	3.23337e-12	TMEM178A	KidneyClearCell
0.143067	0.277205	0.401343	0.000771469	0.0021081	C11orf21	LungSC
0.152375	0.277204	0.393328	0.000378613	0.00111063	JUND	KidneyPapillary
0.101603	0.277204	0.436053	0.00987121	0.0203628	COX6A1	Adrenal
0.179307	0.277203	0.369662	1.38608e-06	6.65884e-06	TSNAX	LGGlioma
0.112392	0.277201	0.427167	0.0280866	0.0506799	LCAT	BladderCa
0.143062	0.2772	0.401339	0.00185501	0.00462685	S100PBP	LungSC
0.183022	0.277199	0.366335	3.34279e-08	2.15372e-07	ZNF580	Ovarian
0.0515866	0.277198	0.475889	0.0317328	0.0563148	STRIP1	Thymoma
0.17312	0.277197	0.375151	8.76191e-06	3.60963e-05	POFUT2	LungAd
0.173115	0.277192	0.375147	2.50049e-07	1.37796e-06	CSF1	LungAd
0.133837	0.277192	0.409183	0.00415986	0.00949356	SRSF3	Glioblastoma
0.154211	0.277191	0.391713	8.73995e-05	0.00029419	IGIP	ColonAd
0.158617	0.277191	0.387883	2.2155e-05	8.41885e-05	TPTE2	Head&NeckSC
0.14305	0.277189	0.401329	0.000840967	0.00227743	MS4A6E	LungSC
0.112378	0.277188	0.427155	0.0169538	0.032687	NCOA2	BladderCa
0.158613	0.277187	0.38788	8.74515e-05	0.000294353	TRIM39	Head&NeckSC
0.152354	0.277184	0.393309	0.000388847	0.00113769	TGFBI	KidneyPapillary
0.207728	0.277183	0.343858	1.10844e-12	1.43614e-11	GJB4	KidneyClearCell
0.173105	0.277182	0.375137	2.3873e-06	1.09782e-05	ATP6V1C1	LungAd
0.183004	0.277181	0.366318	1.32708e-07	7.68697e-07	CXCL14	Ovarian
0.133825	0.27718	0.409173	0.00229503	0.00559483	PPCS	Glioblastoma
0.158605	0.27718	0.387873	0.000128574	0.000417728	UBA2	Head&NeckSC
0.207722	0.277178	0.343853	1.7415e-12	2.19565e-11	C18orf25	KidneyClearCell
0.173099	0.277177	0.375133	9.05581e-06	3.72012e-05	MARCH8	LungAd
0.157181	0.277172	0.389099	6.81397e-05	0.000234538	CD79B	LiverHepato
0.207716	0.277172	0.343847	4.22027e-13	5.79504e-12	BEND5	KidneyClearCell
0.190805	0.27717	0.359278	1.43426e-08	9.84105e-08	HYPK	BreastCa
0.207712	0.277168	0.343843	1.74285e-12	2.19707e-11	CFP	KidneyClearCell
0.157175	0.277166	0.389093	2.7134e-05	0.000101294	C19orf68	LiverHepato
0.131303	0.277165	0.41128	0.00763837	0.0162394	LUZP2	StomachAd
0.0589262	0.277164	0.470117	0.0166579	0.0321838	ZBTB49	ProstateAd
0.207707	0.277163	0.343839	4.33186e-13	5.93665e-12	PCDHB10	KidneyClearCell
0.207706	0.277162	0.343837	2.07347e-12	2.58394e-11	LILRA1	KidneyClearCell
0.112349	0.277161	0.427131	0.013145	0.0261835	ODF3L1	BladderCa
0.0855594	0.27716	0.448992	0.05041	0.0839613	TTC24	KidneyChromo
0.167827	0.277157	0.379753	3.97673e-05	0.000143659	STARD9	SkinMelano
0.173079	0.277157	0.375114	8.48327e-06	3.50487e-05	SHANK2	LungAd
0.1338	0.277157	0.409152	0.00233894	0.00568993	RFC2	Glioblastoma
0.085552	0.277153	0.448986	0.00595359	0.0130414	FGF18	KidneyChromo
0.0630136	0.277153	0.466896	0.000693503	0.00191581	TUBA1C	RectumAd
0.15417	0.277153	0.391678	0.00034939	0.00103296	MAMDC4	ColonAd
0.143009	0.277151	0.401294	0.00285609	0.00679857	NEK8	LungSC
0.136175	0.27715	0.407124	0.00103013	0.00273353	SH2D4A	Sarcoma
0.101542	0.277148	0.436004	0.025327	0.0463539	CYTIP	Adrenal
0.112334	0.277147	0.427119	0.0087711	0.0183466	GRIA3	BladderCa
0.133788	0.277146	0.409142	0.00355125	0.00825456	ACRBP	Glioblastoma
0.167814	0.277144	0.37974	8.66051e-05	0.000291752	NRBF2	SkinMelano
0.157151	0.277144	0.389073	0.000245045	0.000749762	SLC39A11	LiverHepato
0.158567	0.277144	0.387839	8.12458e-05	0.000275199	SLC35A3	Head&NeckSC
0.207687	0.277143	0.34382	4.17102e-13	5.73149e-12	HNRNPUL1	KidneyClearCell
0.173063	0.277143	0.375101	2.02819e-06	9.45072e-06	S100A16	LungAd
0.136167	0.277143	0.407118	0.0032936	0.00771926	NSMCE4A	Sarcoma
0.158566	0.277143	0.387838	1.56085e-05	6.11895e-05	LAMP5	Head&NeckSC
0.154159	0.277142	0.391669	0.000496854	0.00141958	ST3GAL5	ColonAd
0.143	0.277142	0.401285	0.000605049	0.00169523	ZFPM2	LungSC
0.207684	0.277141	0.343817	6.18169e-13	8.29123e-12	GTF2E1	KidneyClearCell
0.182959	0.277139	0.366279	3.89402e-08	2.48021e-07	RHOJ	Ovarian
0.168529	0.277138	0.379098	3.63792e-05	0.000132463	ABCA8	ThyroidCa
0.170099	0.277134	0.377706	2.9553e-06	1.3349e-05	WRN	Uterine
0.13127	0.277133	0.411251	0.00467031	0.0105186	PRR11	StomachAd
0.170097	0.277133	0.377705	6.66346e-06	2.81174e-05	ZNF500	Uterine
0.167801	0.277132	0.379729	1.34261e-05	5.33402e-05	GNB3	SkinMelano
0.154146	0.277129	0.391657	1.87914e-05	7.24711e-05	UNC119B	ColonAd
0.173046	0.277127	0.375086	2.10696e-06	9.78711e-06	KLK4	LungAd
0.207668	0.277125	0.343803	1.6789e-12	2.12133e-11	ZNF267	KidneyClearCell
0.15414	0.277124	0.391652	6.2058e-05	0.000215376	TBL3	ColonAd
0.136146	0.277123	0.4071	0.00302233	0.00715073	ARSD	Sarcoma
0.142979	0.277122	0.401268	0.00206002	0.00507911	AIFM3	LungSC
0.207665	0.277122	0.343799	1.85744e-13	2.68212e-12	ATN1	KidneyClearCell
0.112307	0.277122	0.427097	0.0186518	0.0355256	C12orf44	BladderCa
0.112307	0.277122	0.427097	0.0140271	0.0277053	PDE6B	BladderCa
0.207663	0.277121	0.343798	4.24959e-13	5.83281e-12	FAM83B	KidneyClearCell
0.190752	0.27712	0.35923	2.92211e-08	1.90076e-07	LIMCH1	BreastCa
0.173039	0.277119	0.375079	1.04665e-06	5.14539e-06	CD300E	LungAd
0.167785	0.277118	0.379716	6.91036e-05	0.000237555	DUSP10	SkinMelano
0.133757	0.277116	0.409115	0.00128717	0.00333662	SLC39A8	Glioblastoma
0.131247	0.277112	0.411232	0.0015697	0.00398398	ZDHHC13	StomachAd
0.142968	0.277112	0.401258	0.0024133	0.00585014	ACCS	LungSC
0.133751	0.277111	0.409111	0.00165185	0.00417058	TMEM55A	Glioblastoma
0.0855064	0.277111	0.448949	0.00806075	0.0170262	GSG2	KidneyChromo
0.112295	0.27711	0.427087	0.0135511	0.0268845	SNRPB	BladderCa
0.173029	0.27711	0.375071	1.51814e-06	7.24305e-06	SLC7A10	LungAd
0.142966	0.27711	0.401256	0.000141395	0.000455499	MLANA	LungSC
0.112293	0.277109	0.427085	0.0196518	0.0371724	RAB4A	BladderCa
0.131243	0.277107	0.411228	0.00469245	0.0105629	CRY2	StomachAd
0.131242	0.277107	0.411228	0.00735165	0.0157013	CLEC2L	StomachAd
0.136128	0.277106	0.407084	0.00310824	0.00733252	KCNK6	Sarcoma
0.154121	0.277106	0.391636	0.000300863	0.000902348	FAF2	ColonAd
0.207647	0.277105	0.343783	2.94927e-14	4.75534e-13	KLHDC4	KidneyClearCell
0.133744	0.277105	0.409105	0.00173425	0.00435631	TKT	Glioblastoma
0.157109	0.277104	0.389036	0.00025009	0.000763729	ARHGEF11	LiverHepato
0.133743	0.277103	0.409103	0.00138832	0.00357023	ZNF732	Glioblastoma
0.0762544	0.2771	0.456335	0.0257937	0.0470986	MEF2B	CervicalSC
0.190731	0.277099	0.359211	3.37766e-08	2.1743e-07	FHL2	BreastCa
0.179198	0.277099	0.369565	8.35465e-07	4.18316e-06	PDLIM3	LGGlioma
0.15226	0.277095	0.393228	0.000136829	0.000442144	CHSY3	KidneyPapillary
0.168484	0.277095	0.379059	1.27251e-05	5.07935e-05	LAMA5	ThyroidCa
0.136112	0.277092	0.407071	0.00303976	0.00718777	RRN3	Sarcoma
0.154103	0.277089	0.39162	0.000327786	0.00097503	METTL1	ColonAd
0.158509	0.277089	0.387789	3.29976e-06	1.47692e-05	TBCD	Head&NeckSC
0.136109	0.277089	0.407068	0.00117103	0.00306616	C16orf58	Sarcoma
0.170051	0.277088	0.377664	1.87722e-05	7.24066e-05	FZD7	Uterine
0.131221	0.277087	0.41121	0.00391584	0.00899906	TAF15	StomachAd
0.157091	0.277087	0.38902	2.91023e-05	0.000108038	PLEKHN1	LiverHepato
0.157087	0.277083	0.389017	0.000179595	0.000565613	DLEU2L	LiverHepato
0.179182	0.277083	0.36955	1.04418e-06	5.13427e-06	HIVEP3	LGGlioma
0.158502	0.277082	0.387783	6.03666e-05	0.000210012	NMT1	Head&NeckSC
0.182899	0.277081	0.366225	1.38048e-08	9.4999e-08	NDUFS6	Ovarian
0.190712	0.277081	0.359193	8.15727e-10	6.87692e-09	DYNC1LI2	BreastCa
0.168469	0.277081	0.379045	5.22929e-06	2.25233e-05	PNRC2	ThyroidCa
0.20762	0.277079	0.343758	1.96153e-12	2.45426e-11	ZBTB33	KidneyClearCell
0.15224	0.277076	0.39321	0.000299055	0.0008974	KIAA1147	KidneyPapillary
0.168464	0.277076	0.379041	4.98604e-07	2.60216e-06	GRIA4	ThyroidCa
0.133714	0.277076	0.409079	0.00101943	0.00270805	SLK	Glioblastoma
0.158495	0.277076	0.387777	0.000107065	0.000353718	MTPAP	Head&NeckSC
0.158494	0.277075	0.387776	2.59874e-06	1.18652e-05	GNL1	Head&NeckSC
0.168461	0.277074	0.379039	1.45343e-05	5.7358e-05	RCBTB1	ThyroidCa
0.133711	0.277073	0.409076	0.00215454	0.00528725	FBXO41	Glioblastoma
0.167738	0.277073	0.379674	5.43279e-05	0.000190772	ADAMTSL1	SkinMelano
0.170034	0.277073	0.377649	2.04188e-05	7.81352e-05	LGALS3	Uterine
0.13371	0.277072	0.409076	0.00572944	0.0126081	IFI27	Glioblastoma
0.11225	0.277068	0.427049	0.0172345	0.033159	SLC28A2	BladderCa
0.157068	0.277065	0.389001	4.01556e-05	0.000144937	TTPAL	LiverHepato
0.158484	0.277065	0.387767	0.00022646	0.000698167	IP6K1	Head&NeckSC
0.0148389	0.277064	0.50363	0.0427377	0.0728366	ZCCHC14	AdrenalCa
0.170024	0.277063	0.37764	5.87421e-06	2.50527e-05	ENOX1	Uterine
0.154073	0.277061	0.391594	0.000145725	0.000468031	TRIM69	ColonAd
0.168447	0.27706	0.379026	1.21865e-06	5.91611e-06	CPO	ThyroidCa
0.157061	0.277059	0.388995	0.000254778	0.000776674	CCDC34	LiverHepato
0.182873	0.277056	0.366201	1.62138e-08	1.10255e-07	ITGA2	Ovarian
0.112236	0.277055	0.427038	0.0175892	0.0337564	MMP1	BladderCa
0.152217	0.277055	0.393191	0.000107998	0.000356534	CCDC86	KidneyPapillary
0.172968	0.277052	0.375017	6.81937e-06	2.87192e-05	MED20	LungAd
0.046635	0.277052	0.479475	0.0446006	0.0755453	ASNS	Testis
0.158468	0.27705	0.387753	8.23189e-05	0.000278484	NEGR1	Head&NeckSC
0.13118	0.277049	0.411176	0.00521133	0.0115932	RBM45	StomachAd
0.167711	0.277047	0.37965	5.50489e-05	0.000193107	ATP5L	SkinMelano
0.112226	0.277046	0.42703	0.00847367	0.0177957	DDX47	BladderCa
0.179143	0.277046	0.369515	2.59511e-06	1.18506e-05	LILRB2	LGGlioma
0.131176	0.277045	0.411172	0.00502943	0.0112365	LRRC39	StomachAd
0.131173	0.277042	0.411169	0.00316318	0.00744791	ZNF707	StomachAd
0.142894	0.277042	0.401195	0.00186032	0.00463854	C3orf17	LungSC
0.158459	0.277041	0.387745	0.000272038	0.000823856	TAF15	Head&NeckSC
0.19067	0.277041	0.359155	1.72993e-08	1.17126e-07	GALM	BreastCa
0.172955	0.27704	0.375005	1.40584e-05	5.56279e-05	LRIG3	LungAd
0.172955	0.277039	0.375005	2.95325e-06	1.33403e-05	LRRN4	LungAd
0.13117	0.277039	0.411167	0.00137258	0.00353375	COX20	StomachAd
0.167702	0.277039	0.379643	2.13511e-05	8.13921e-05	ZNF69	SkinMelano
0.207578	0.277038	0.343719	5.3211e-13	7.19641e-12	DMP1	KidneyClearCell
0.136054	0.277037	0.407022	0.000231625	0.000712515	BTBD19	Sarcoma
0.154046	0.277035	0.391571	8.17776e-05	0.000276845	SCO1	ColonAd
0.179131	0.277035	0.369505	3.87732e-06	1.71196e-05	MCOLN2	LGGlioma
0.131164	0.277033	0.411161	0.00532795	0.0118217	OSBPL9	StomachAd
0.190662	0.277033	0.359148	3.54261e-08	2.2728e-07	SENP8	BreastCa
0.0466149	0.277033	0.47946	0.0306389	0.0546285	SDC2	Testis
0.0761826	0.277033	0.456278	0.0162383	0.0314763	LRTOMT	CervicalSC
0.131162	0.277032	0.41116	0.00294191	0.00698091	ZNF33B	StomachAd
0.0587818	0.27703	0.470004	0.0213072	0.0398829	IL1RAPL1	ProstateAd
0.136041	0.277024	0.40701	0.00253802	0.00611885	RPF1	Sarcoma
0.190652	0.277024	0.359139	4.12783e-08	2.61782e-07	ARRDC2	BreastCa
0.207561	0.277022	0.343704	6.32972e-13	8.47564e-12	ACTL8	KidneyClearCell
0.182836	0.277021	0.366168	4.57946e-07	2.40716e-06	CCSAP	Ovarian
0.154031	0.277021	0.391558	1.41012e-05	5.57828e-05	PLCXD3	ColonAd
0.157021	0.277021	0.38896	8.81363e-05	0.000296446	CTNNBL1	LiverHepato
0.112199	0.277021	0.427007	0.0263792	0.0480227	ZDHHC5	BladderCa
0.133653	0.277018	0.409027	0.000175832	0.000554899	NOVA2	Glioblastoma
0.157018	0.277018	0.388957	0.000125075	0.000407368	ANKRD44	LiverHepato
0.18283	0.277016	0.366163	8.52493e-07	4.26107e-06	HCCS	Ovarian
0.112193	0.277015	0.427003	0.0173817	0.0334056	C8orf82	BladderCa
0.133649	0.277015	0.409024	0.000777758	0.00212331	NUP153	Glioblastoma
0.172926	0.277012	0.374979	9.52074e-06	3.89525e-05	ADPRM	LungAd
0.133645	0.277011	0.40902	0.00233726	0.00568637	ACKR4	Glioblastoma
0.152169	0.277009	0.393149	0.000718908	0.00197911	CNTRL	KidneyPapillary
0.154018	0.277008	0.391546	6.78573e-05	0.000233652	ADH5	ColonAd
0.172919	0.277005	0.374973	2.00992e-07	1.12703e-06	WDR5B	LungAd
0.190632	0.277005	0.359121	8.67586e-09	6.17689e-08	STK39	BreastCa
0.157003	0.277004	0.388944	0.000333106	0.000989391	DNTTIP2	LiverHepato
0.0465826	0.277003	0.479435	0.0605999	0.0982419	ZDHHC15	Testis
0.20754	0.277002	0.343685	5.89482e-13	7.92829e-12	SNRPA1	KidneyClearCell
0.0587492	0.277	0.469979	0.00210169	0.00517086	SDC1	ProstateAd
0.158415	0.277	0.387707	0.000194866	0.000609165	C7	Head&NeckSC
0.190627	0.277	0.359117	3.36579e-09	2.56647e-08	CALM2	BreastCa
0.154009	0.277	0.391538	0.000529296	0.00150264	AHI1	ColonAd
0.207536	0.276998	0.343681	3.87932e-12	4.64876e-11	GTF2F1	KidneyClearCell
0.152156	0.276997	0.393138	4.26189e-05	0.000153029	TLR10	KidneyPapillary
0.172904	0.276991	0.37496	3.57354e-06	1.58888e-05	DPP8	LungAd
0.168373	0.276989	0.378961	8.49825e-07	4.24896e-06	MAGOHB	ThyroidCa
0.16765	0.276989	0.379597	1.55521e-05	6.09871e-05	ODF2	SkinMelano
0.142835	0.276987	0.401145	0.000369745	0.00108734	KAT7	LungSC
0.101369	0.276986	0.435862	0.012266	0.0246435	SENP8	Adrenal
0.0761316	0.276986	0.456237	0.0189171	0.0359625	OMA1	CervicalSC
0.167646	0.276985	0.379593	3.18049e-05	0.000117189	NDUFAF2	SkinMelano
0.133617	0.276984	0.408997	0.0035165	0.00818377	ZCCHC8	Glioblastoma
0.207521	0.276984	0.343667	2.81666e-14	4.5508e-13	LIPM	KidneyClearCell
0.172894	0.276982	0.374951	6.88185e-06	2.89538e-05	BLOC1S1	LungAd
0.169936	0.276979	0.377563	9.29526e-06	3.80992e-05	ING5	Uterine
0.18279	0.276978	0.366127	4.89299e-07	2.55806e-06	GRK5	Ovarian
0.167636	0.276975	0.379584	5.81414e-05	0.000202934	MXD3	SkinMelano
0.158389	0.276975	0.387684	1.94077e-05	7.46206e-05	DDX60L	Head&NeckSC
0.142822	0.276974	0.401133	0.00110178	0.00290351	VPS11	LungSC
0.131101	0.276974	0.411108	0.00173007	0.00434674	GDPD2	StomachAd
0.179066	0.276973	0.369447	1.48739e-07	8.54156e-07	VSTM5	LGGlioma
0.207505	0.276968	0.343652	1.86523e-12	2.34142e-11	EIF3B	KidneyClearCell
0.207504	0.276968	0.343652	3.72323e-13	5.15347e-12	VENTX	KidneyClearCell
0.13598	0.276967	0.406959	0.00214391	0.00526374	ACRBP	Sarcoma
0.190591	0.276966	0.359084	1.63487e-08	1.11108e-07	LRRCC1	BreastCa
0.133596	0.276965	0.408979	8.49614e-05	0.000286643	TDRD6	Glioblastoma
0.0853488	0.276964	0.448822	0.0322401	0.0570997	ZFHX3	KidneyChromo
0.133595	0.276964	0.408978	0.00148702	0.00379649	HMBOX1	Glioblastoma
0.167623	0.276964	0.379573	1.04168e-05	4.23053e-05	DGKG	SkinMelano
0.179056	0.276963	0.369438	2.84418e-07	1.5514e-06	ATP6V1F	LGGlioma
0.153969	0.276962	0.391504	0.000198478	0.000619313	PRR3	ColonAd
0.101342	0.27696	0.435839	0.0401482	0.0690101	GZMH	Adrenal
0.190584	0.276958	0.359077	3.18983e-08	2.062e-07	CDADC1	BreastCa
0.158371	0.276958	0.387669	1.10544e-06	5.41061e-06	TMEM74B	Head&NeckSC
0.167616	0.276956	0.379566	6.22975e-05	0.000216157	PRRG4	SkinMelano
0.156953	0.276956	0.3889	2.06002e-05	7.87681e-05	NDUFV2	LiverHepato
0.101336	0.276955	0.435834	0.0229607	0.0425527	TMEM241	Adrenal
0.135966	0.276954	0.406947	0.00108355	0.00286021	GP5	Sarcoma
0.085338	0.276954	0.448814	0.0349237	0.0611705	LEPRE1	KidneyChromo
0.20749	0.276954	0.343638	1.74631e-13	2.53097e-12	SLC16A1	KidneyClearCell
0.133582	0.276952	0.408967	0.000597928	0.00167728	CNIH4	Glioblastoma
0.207486	0.27695	0.343635	1.12828e-12	1.4604e-11	HDAC9	KidneyClearCell
0.15836	0.276947	0.387659	1.34766e-05	5.35258e-05	BMP7	Head&NeckSC
0.135958	0.276947	0.40694	0.00052486	0.00149136	COPS2	Sarcoma
0.207482	0.276946	0.343631	6.66559e-13	8.89968e-12	SRF	KidneyClearCell
0.172857	0.276946	0.374918	1.36822e-06	6.5805e-06	C2CD5	LungAd
0.076086	0.276943	0.456201	0.0381386	0.0660217	MDC1	CervicalSC
0.131067	0.276943	0.41108	0.0050096	0.0111977	AHNAK	StomachAd
0.207479	0.276943	0.343628	1.03246e-12	1.34332e-11	NIFK	KidneyClearCell
0.158352	0.27694	0.387652	6.00629e-05	0.000209054	TRIOBP	Head&NeckSC
0.101316	0.276937	0.435819	0.0353935	0.0618756	ORC6	Adrenal
0.167594	0.276936	0.379547	5.35609e-05	0.00018835	KDM4D	SkinMelano
0.172845	0.276935	0.374908	4.00461e-06	1.76335e-05	DNAJC11	LungAd
0.190559	0.276935	0.359055	1.05979e-08	7.43686e-08	PTPN1	BreastCa
0.190557	0.276932	0.359053	5.78037e-08	3.57419e-07	BUB3	BreastCa
0.172842	0.276932	0.374905	1.98138e-05	7.60355e-05	AP2S1	LungAd
0.133557	0.276928	0.408946	4.77004e-05	0.000169543	CHMP7	Glioblastoma
0.182737	0.276927	0.36608	3.1255e-07	1.69288e-06	C15orf53	Ovarian
0.101304	0.276925	0.435809	0.0156076	0.0304052	TRAPPC2	Adrenal
0.142769	0.276925	0.401088	0.00186786	0.00465533	ERGIC2	LungSC
0.172832	0.276923	0.374896	8.66767e-06	3.57416e-05	CCL2	LungAd
0.172832	0.276922	0.374896	2.16215e-05	8.23356e-05	SAA1	LungAd
0.112089	0.276918	0.426917	0.0109542	0.0223088	TSPYL4	BladderCa
0.179007	0.276916	0.369394	1.76384e-06	8.31458e-06	EMP2	LGGlioma
0.101294	0.276916	0.4358	0.0439557	0.0746075	RAB30	Adrenal
0.169868	0.276915	0.377502	2.81087e-06	1.27486e-05	FOXP3	Uterine
0.172823	0.276914	0.374888	2.68629e-06	1.22334e-05	ITPKB	LungAd
0.207449	0.276914	0.343601	7.17627e-13	9.54136e-12	MIOS	KidneyClearCell
0.207448	0.276913	0.3436	5.24291e-15	9.32287e-14	C5orf47	KidneyClearCell
0.158322	0.276912	0.387626	0.000168254	0.000533213	WDR45	Head&NeckSC
0.167568	0.276911	0.379524	3.48059e-05	0.000127225	SUPT3H	SkinMelano
0.0852905	0.27691	0.448776	0.0183892	0.0350915	FOXL1	KidneyChromo
0.172816	0.276908	0.374882	9.28943e-06	3.80782e-05	RWDD2A	LungAd
0.112078	0.276908	0.426907	0.0111897	0.0227327	ATP12A	BladderCa
0.167563	0.276906	0.37952	5.16175e-05	0.000182113	PGM5	SkinMelano
0.135915	0.276906	0.406903	0.000887954	0.00239114	FLNC	Sarcoma
0.158315	0.276905	0.38762	0.000260213	0.000791576	MYRF	Head&NeckSC
0.169858	0.276905	0.377493	3.69183e-06	1.63706e-05	ZNF784	Uterine
0.133531	0.276904	0.408924	0.00200899	0.00496654	RABGGTB	Glioblastoma
0.142745	0.276902	0.401067	0.00178991	0.00448175	FIZ1	LungSC
-0.0100245	0.276901	0.521698	0.0546432	0.0899413	PNN	EsophagealCa
0.0627418	0.276901	0.466682	0.0303146	0.0541331	IPO11	RectumAd
0.0586421	0.276901	0.469895	0.0105912	0.0216614	AKIP1	ProstateAd
0.133527	0.2769	0.408921	0.000217581	0.000673232	SLC17A7	Glioblastoma
0.112069	0.276899	0.4269	0.00802732	0.0169638	DHX57	BladderCa
0.142741	0.276898	0.401064	0.00148596	0.00379423	RAB9A	LungSC
0.142741	0.276897	0.401063	0.00123445	0.0032145	PCLO	LungSC
0.112067	0.276897	0.426898	0.0174932	0.0335964	TMPRSS11D	BladderCa
0.158306	0.276896	0.387612	0.000340337	0.00100875	MRRF	Head&NeckSC
0.207431	0.276896	0.343584	1.33985e-12	1.71691e-11	HIATL1	KidneyClearCell
0.131017	0.276896	0.411037	0.00359739	0.00834921	MAP4	StomachAd
0.153897	0.276894	0.391441	5.9266e-05	0.000206508	IL1A	ColonAd
0.172802	0.276894	0.374869	1.27771e-05	5.09755e-05	EIF2B5	LungAd
0.156887	0.276894	0.388843	0.000181345	0.000570614	DNM1L	LiverHepato
0.169846	0.276893	0.377483	6.87391e-06	2.89237e-05	SUCO	Uterine
0.101269	0.276893	0.43578	0.0244266	0.044915	BLCAP	Adrenal
0.131013	0.276892	0.411034	0.000428142	0.00124098	BMP7	StomachAd
0.207426	0.276892	0.343579	1.969e-12	2.4629e-11	CADPS	KidneyClearCell
0.0760302	0.276891	0.456157	0.0466763	0.0785824	ABCC2	CervicalSC
0.0627281	0.276888	0.466672	0.000426234	0.00123601	SALL1	RectumAd
0.0852666	0.276888	0.448756	0.045579	0.076984	IL18	KidneyChromo
0.190509	0.276887	0.35901	3.24795e-08	2.0967e-07	CLDN12	BreastCa
0.168263	0.276886	0.378864	4.76558e-05	0.000169401	MRPL41	ThyroidCa
0.0627246	0.276885	0.466669	0.0171366	0.0329936	SEMA6C	RectumAd
0.152037	0.276884	0.393035	0.00036402	0.00107215	PCBD2	KidneyPapillary
0.153886	0.276884	0.391432	4.11362e-05	0.000148183	CMIP	ColonAd
0.153886	0.276884	0.391431	2.69407e-05	0.000100635	ERCC6	ColonAd
0.13589	0.276882	0.406882	0.00155996	0.00396209	DIRAS3	Sarcoma
0.0852605	0.276882	0.448751	0.0307115	0.0547401	DNAJB14	KidneyChromo
0.0586186	0.276879	0.469876	0.0158157	0.0307615	SLC44A4	ProstateAd
0.1335	0.276875	0.408898	0.00186338	0.00464543	MGST3	Glioblastoma
0.101249	0.276874	0.435764	0.00825468	0.0173895	C1orf200	Adrenal
0.190496	0.276874	0.358998	1.19038e-09	9.77185e-09	IL22RA2	BreastCa
0.07601	0.276873	0.45614	0.0459384	0.0775047	MIXL1	CervicalSC
0.169822	0.27687	0.377461	1.53817e-05	6.03793e-05	CPNE4	Uterine
0.168245	0.276868	0.378848	2.31274e-07	1.28243e-06	UCHL1	ThyroidCa
0.130986	0.276867	0.411012	0.00388085	0.00892788	NUDT3	StomachAd
0.112034	0.276867	0.426871	0.00860609	0.0180409	IPO7	BladderCa
0.101241	0.276867	0.435757	0.0395322	0.0680973	CPXM1	Adrenal
0.0512273	0.276866	0.475611	0.0407172	0.0698477	ELK1	Thymoma
0.168242	0.276865	0.378846	2.91042e-05	0.000108044	ZBTB41	ThyroidCa
0.169813	0.276862	0.377454	3.70229e-05	0.000134587	GSTO2	Uterine
0.153863	0.276862	0.391411	0.000341686	0.00101244	RAB30	ColonAd
0.172768	0.276861	0.374839	3.75158e-06	1.6608e-05	GLCCI1	LungAd
0.0626991	0.276861	0.466649	0.00272021	0.00651003	ABCB9	RectumAd
0.112028	0.276861	0.426866	0.0263181	0.0479265	DKC1	BladderCa
0.207394	0.276861	0.34355	1.49796e-13	2.19124e-12	NDFIP1	KidneyClearCell
0.0852374	0.27686	0.448733	0.000171864	0.000543556	GGT1	KidneyChromo
0.182665	0.276858	0.366015	2.50057e-07	1.37798e-06	MTX2	Ovarian
0.172764	0.276858	0.374836	2.88796e-06	1.30683e-05	DENND5B	LungAd
0.168233	0.276857	0.378838	6.60463e-06	2.78925e-05	ENO4	ThyroidCa
0.135861	0.276855	0.406858	0.00314606	0.00741253	CXorf56	Sarcoma
0.15826	0.276853	0.387572	2.47914e-06	1.13661e-05	PPEF2	Head&NeckSC
0.182658	0.276852	0.366009	9.59977e-08	5.70556e-07	NT5C2	Ovarian
0.0585889	0.276851	0.469853	0.0237811	0.043876	C17orf64	ProstateAd
0.130969	0.276851	0.410997	0.00111631	0.0029377	SFTPD	StomachAd
0.135856	0.276851	0.406853	8.03943e-05	0.000272572	TOMM5	Sarcoma
0.178938	0.27685	0.369333	2.17477e-09	1.711e-08	CPNE5	LGGlioma
0.156841	0.27685	0.388803	9.45806e-05	0.000316006	TOP1MT	LiverHepato
0.172755	0.27685	0.374828	9.69824e-06	3.96206e-05	TAF6	LungAd
0.190469	0.276849	0.358974	4.64486e-08	2.91846e-07	OVCH1-AS1	BreastCa
0.135853	0.276848	0.406851	0.00469299	0.0105638	IRF3	Sarcoma
0.101219	0.276846	0.435739	0.0141529	0.0279233	GEM	Adrenal
0.142685	0.276845	0.401016	0.0014875	0.00379752	FNDC3A	LungSC
0.133461	0.276838	0.408865	0.00468798	0.0105541	AHSA1	Glioblastoma
0.182644	0.276838	0.365996	3.15508e-07	1.70783e-06	ABCC3	Ovarian
0.167491	0.276837	0.379456	5.71209e-05	0.000199665	SIGLEC11	SkinMelano
0.190457	0.276837	0.358963	5.7639e-09	4.22712e-08	HSBP1L1	BreastCa
0.169785	0.276836	0.377429	7.35536e-07	3.72215e-06	FOXF1	Uterine
0.13584	0.276835	0.406839	0.00404503	0.00926218	MRPL32	Sarcoma
0.142672	0.276832	0.401004	0.00100574	0.00267545	STAT5A	LungSC
0.167485	0.276832	0.379451	8.29146e-06	3.43232e-05	UGGT1	SkinMelano
0.158238	0.276832	0.387552	5.23801e-05	0.000184589	ANKRD23	Head&NeckSC
0.151976	0.276827	0.392982	0.000189741	0.000594566	GPSM2	KidneyPapillary
0.0463914	0.276826	0.479287	0.00268751	0.00643971	SLC35E2B	Testis
0.142665	0.276826	0.400998	0.00154461	0.00392761	C10orf111	LungSC
0.17891	0.276824	0.369308	3.44233e-06	1.53531e-05	C18orf32	LGGlioma
0.0759546	0.276821	0.456096	0.00299875	0.00710113	TRMT6	CervicalSC
0.133443	0.276821	0.408849	0.000941725	0.002521	MUM1L1	Glioblastoma
0.168195	0.276821	0.378804	1.98041e-05	7.60024e-05	TEX38	ThyroidCa
0.153819	0.27682	0.391373	2.81772e-07	1.53805e-06	SLC9C1	ColonAd
0.133441	0.276819	0.408847	0.000237256	0.000728086	TNFRSF10C	Glioblastoma
0.168193	0.276818	0.378802	5.11448e-05	0.000180566	LAGE3	ThyroidCa
0.169767	0.276818	0.377413	1.69245e-05	6.58718e-05	ZNF687	Uterine
0.0759503	0.276817	0.456093	0.0225356	0.0418684	BCL10	CervicalSC
0.151966	0.276817	0.392973	0.000177735	0.000560334	TCF25	KidneyPapillary
0.178901	0.276815	0.3693	6.84888e-08	4.17673e-07	SNW1	LGGlioma
0.142652	0.276814	0.400988	0.00229127	0.00558655	WNK3	LungSC
0.156799	0.276811	0.388766	0.000134976	0.000436722	BIRC3	LiverHepato
0.0626434	0.27681	0.466605	0.00564533	0.0124449	EIF3L	RectumAd
0.111973	0.276809	0.42682	0.0160077	0.0310856	BCAN	BladderCa
0.17271	0.276807	0.374788	4.34992e-06	1.90261e-05	OSTC	LungAd
0.135809	0.276806	0.406813	0.00265002	0.00635945	PALM2-AKAP2	Sarcoma
0.0851786	0.276806	0.448686	0.00374502	0.00865201	UST	KidneyChromo
0.13092	0.276804	0.410955	0.00285414	0.00679441	ZNF626	StomachAd
0.156792	0.276804	0.38876	0.000227166	0.000700152	CLPSL2	LiverHepato
0.0759349	0.276803	0.456081	0.0417841	0.0714319	SIGLEC6	CervicalSC
0.167454	0.276803	0.379424	4.49733e-05	0.000160716	INPP5F	SkinMelano
0.168175	0.276802	0.378787	5.20673e-05	0.000183568	IFNLR1	ThyroidCa
0.190419	0.2768	0.358928	4.35765e-09	3.26046e-08	MYBPC3	BreastCa
0.190418	0.2768	0.358928	5.02902e-09	3.72493e-08	ZHX3	BreastCa
0.178882	0.276797	0.369282	5.84724e-08	3.61244e-07	BMP4	LGGlioma
0.190415	0.276796	0.358925	4.45956e-08	2.81156e-07	TMF1	BreastCa
0.172697	0.276795	0.374777	3.58751e-06	1.59461e-05	SAP30	LungAd
0.172692	0.276789	0.374772	1.02828e-05	4.18021e-05	IRAK4	LungAd
0.135788	0.276786	0.406795	0.00197705	0.00489736	POLR1D	Sarcoma
0.142622	0.276786	0.400962	0.000277199	0.000837968	ALPL	LungSC
0.153782	0.276785	0.391341	0.000224895	0.000693801	LINC00632	ColonAd
0.169731	0.276785	0.377382	2.36547e-05	8.93786e-05	TRIM27	Uterine
0.182587	0.276784	0.365946	1.23538e-08	8.56888e-08	ACAN	Ovarian
0.207313	0.276783	0.343476	2.14088e-12	2.66147e-11	REEP5	KidneyClearCell
0.178868	0.276783	0.36927	9.50119e-07	4.70674e-06	CD200	LGGlioma
0.182586	0.276783	0.365944	9.62723e-07	4.76355e-06	PLIN2	Ovarian
0.130896	0.276782	0.410935	0.0053452	0.0118553	ZBED4	StomachAd
0.156769	0.276782	0.38874	6.43948e-05	0.000222792	MZT2A	LiverHepato
0.156766	0.27678	0.388738	5.10705e-05	0.00018032	FREM1	LiverHepato
0.168151	0.276779	0.378765	6.54186e-06	2.76463e-05	RYK	ThyroidCa
0.158179	0.276776	0.387501	0.000182557	0.000574121	NFKB1	Head&NeckSC
0.182579	0.276776	0.365938	7.70053e-07	3.88269e-06	CAPZB	Ovarian
0.168146	0.276774	0.378761	1.97137e-05	7.56849e-05	LGALS8	ThyroidCa
0.0145225	0.276772	0.503394	0.054127	0.089218	XRN1	AdrenalCa
0.101137	0.276769	0.435671	0.0254886	0.0466126	TIMP1	Adrenal
0.15817	0.276768	0.387494	0.000101064	0.000335627	TSR2	Head&NeckSC
0.130879	0.276766	0.410921	0.00202109	0.0049935	METTL10	StomachAd
0.0625951	0.276765	0.466567	0.00415764	0.00948904	PDK1	RectumAd
0.142597	0.276762	0.40094	0.00248469	0.00600508	RHOF	LungSC
0.169708	0.276762	0.377361	8.59625e-06	3.54777e-05	SCN8A	Uterine
0.158162	0.27676	0.387486	0.000121931	0.000398029	ARNT	Head&NeckSC
0.207288	0.276759	0.343452	2.11397e-12	2.63045e-11	S100A16	KidneyClearCell
0.16813	0.276759	0.378747	1.92821e-05	7.41885e-05	SAC3D1	ThyroidCa
0.172659	0.276758	0.374743	5.76385e-06	2.46205e-05	MAPK14	LungAd
0.168128	0.276757	0.378745	2.42612e-05	9.14718e-05	FCN3	ThyroidCa
0.133375	0.276757	0.408792	0.00206366	0.00508699	ZNF43	Glioblastoma
0.17884	0.276757	0.369246	5.29485e-07	2.74934e-06	GINS4	LGGlioma
0.135756	0.276756	0.406768	0.000772661	0.00211096	SLC40A1	Sarcoma
0.172657	0.276756	0.374741	7.98035e-06	3.31383e-05	CD83	LungAd
0.158158	0.276756	0.387483	0.000264531	0.000803373	C22orf34	Head&NeckSC
0.0851243	0.276755	0.448642	0.0616436	0.0996853	CALR3	KidneyChromo
0.168126	0.276755	0.378743	1.8674e-05	7.20603e-05	LRRC29	ThyroidCa
0.0584838	0.276754	0.469771	0.0107555	0.0219557	CHRNA2	ProstateAd
0.133369	0.276752	0.408787	0.00111625	0.00293756	POLRMT	Glioblastoma
0.207281	0.276752	0.343446	1.35707e-14	2.28785e-13	DDX24	KidneyClearCell
0.190368	0.276751	0.358882	3.19289e-08	2.06384e-07	C9orf78	BreastCa
0.182552	0.27675	0.365914	8.25711e-07	4.13857e-06	ATP2A3	Ovarian
0.0584789	0.27675	0.469767	0.0215827	0.0403305	ZNF566	ProstateAd
0.167397	0.276749	0.379374	1.90466e-06	8.9206e-06	PLCB2	SkinMelano
0.0851171	0.276749	0.448636	0.0596011	0.0968661	GNG7	KidneyChromo
0.135747	0.276748	0.406761	0.00176108	0.00441662	MZT1	Sarcoma
0.207275	0.276747	0.343441	1.49623e-12	1.90309e-11	DPH3	KidneyClearCell
0.142579	0.276745	0.400925	0.0015291	0.00389199	TMEM163	LungSC
0.178828	0.276745	0.369234	3.1653e-06	1.42138e-05	SLC36A1	LGGlioma
0.167391	0.276743	0.379369	7.28601e-05	0.000249283	TST	SkinMelano
0.172643	0.276743	0.374728	1.04315e-05	4.23595e-05	COX16	LungAd
0.135739	0.27674	0.406754	0.00180837	0.00452278	GPRIN2	Sarcoma
0.190356	0.27674	0.358872	6.94513e-08	4.23098e-07	SMDT1	BreastCa
0.151883	0.276739	0.392901	0.000118227	0.000387066	KLF4	KidneyPapillary
0.133353	0.276737	0.408773	0.00369272	0.00854432	C1orf200	Glioblastoma
0.19035	0.276734	0.358866	5.48272e-08	3.4038e-07	ZBTB41	BreastCa
0.0584597	0.276732	0.469752	0.0152533	0.0298041	COL27A1	ProstateAd
0.0584557	0.276728	0.469749	0.0285912	0.0514602	HSPH1	ProstateAd
0.156711	0.276727	0.38869	9.00486e-05	0.000302215	ARHGEF9	LiverHepato
0.172625	0.276726	0.374713	2.0131e-05	7.71325e-05	CYP4X1	LungAd
0.169669	0.276725	0.377327	4.8652e-06	2.10833e-05	SRP14	Uterine
0.142557	0.276725	0.400906	0.00155193	0.0039441	FTSJ3	LungSC
0.142552	0.27672	0.400902	0.00069745	0.00192576	CHRDL2	LungSC
0.133333	0.276718	0.408756	0.000337011	0.000999762	CDH8	Glioblastoma
0.0625431	0.276717	0.466526	0.0386316	0.0667603	PLCD1	RectumAd
0.135713	0.276716	0.406732	0.00403604	0.0092438	GFAP	Sarcoma
0.156698	0.276715	0.388679	0.00028191	0.00085078	GAD2	LiverHepato
0.156698	0.276715	0.388679	0.000193297	0.000604739	UQCRH	LiverHepato
0.156698	0.276715	0.388678	9.11406e-06	3.74182e-05	PKD1	LiverHepato
0.111871	0.276714	0.426736	0.0125236	0.0250975	SOX7	BladderCa
0.151856	0.276713	0.392878	3.96343e-05	0.000143224	GYG1	KidneyPapillary
0.101077	0.276713	0.435622	0.0141409	0.0279035	MYOZ3	Adrenal
0.153705	0.276712	0.391274	0.000495973	0.00141735	ABCB10	ColonAd
0.182512	0.276712	0.365878	9.86506e-08	5.85047e-07	PTPN1	Ovarian
0.130821	0.276711	0.410872	0.000527513	0.00149816	CCL8	StomachAd
0.153703	0.27671	0.391273	0.000162605	0.000516977	GMPR2	ColonAd
0.182505	0.276705	0.365872	4.39277e-07	2.3162e-06	SAP18	Ovarian
0.172603	0.276705	0.374694	1.57348e-06	7.48561e-06	CETN2	LungAd
0.0462583	0.276703	0.479184	0.0306047	0.0545753	SORBS1	Testis
0.158098	0.276699	0.387431	0.00012411	0.000404539	IFT140	Head&NeckSC
0.168067	0.276699	0.378692	2.86652e-05	0.000106543	METTL22	ThyroidCa
0.167344	0.276699	0.379327	2.82322e-05	0.000105059	ITGA8	SkinMelano
0.130806	0.276697	0.410859	0.00187849	0.00467953	APOL4	StomachAd
0.153689	0.276697	0.391261	1.15591e-05	4.65213e-05	PNPLA1	ColonAd
0.130805	0.276696	0.410858	0.000933499	0.00250112	CCM2	StomachAd
0.0850595	0.276695	0.44859	0.00274289	0.00655798	SIGLEC11	KidneyChromo
0.182494	0.276695	0.365862	3.90424e-07	2.07748e-06	MYO9B	Ovarian
0.190306	0.276692	0.358826	2.05966e-08	1.37644e-07	TRIP10	BreastCa
0.18249	0.276691	0.365858	1.14403e-07	6.70536e-07	GABARAPL2	Ovarian
0.0758137	0.27669	0.455984	0.0298486	0.0534199	ABI3BP	CervicalSC
0.16963	0.276688	0.377292	5.38361e-07	2.79158e-06	PIP5K1B	Uterine
0.172584	0.276686	0.374676	4.61952e-07	2.42647e-06	KCNK6	LungAd
0.133298	0.276685	0.408726	0.0038091	0.00878271	L3MBTL3	Glioblastoma
0.101045	0.276684	0.435596	0.0438362	0.0744317	OSBPL1A	Adrenal
0.178763	0.276683	0.369176	2.34682e-07	1.29963e-06	ZNF772	LGGlioma
0.168049	0.276682	0.378675	1.60509e-06	7.6234e-06	PRRT2	ThyroidCa
0.130788	0.276681	0.410844	0.000117208	0.000384045	BCL2L14	StomachAd
0.151821	0.27668	0.392848	0.000239425	0.000734139	PPP2CA	KidneyPapillary
0.190292	0.276679	0.358814	5.41285e-09	3.98889e-08	TNRC18	BreastCa
0.168043	0.276676	0.37867	2.90348e-05	0.000107809	GDF6	ThyroidCa
0.135671	0.276676	0.406696	0.00097494	0.00260101	SLC16A6	Sarcoma
0.190289	0.276676	0.358811	4.94613e-08	3.09345e-07	CAMTA1	BreastCa
0.0757982	0.276676	0.455972	0.0410562	0.0703536	RBBP4	CervicalSC
0.0757978	0.276676	0.455971	0.050028	0.083412	VIT	CervicalSC
0.182474	0.276675	0.365844	2.62609e-07	1.44165e-06	SMTN	Ovarian
0.169616	0.276674	0.377279	1.8427e-05	7.11906e-05	TBX6	Uterine
0.178752	0.276673	0.369167	6.20422e-07	3.18196e-06	FBXO38	LGGlioma
0.172569	0.276672	0.374663	4.28175e-06	1.87536e-05	RBM7	LungAd
0.156653	0.276672	0.388639	0.000174192	0.000550243	FCER1A	LiverHepato
0.182469	0.276671	0.36584	2.89551e-07	1.5771e-06	TNFSF13	Ovarian
0.111824	0.27667	0.426697	0.0180137	0.0344722	TNFRSF10B	BladderCa
0.153658	0.276668	0.391234	0.000249761	0.000762817	DLEU2L	ColonAd
0.0583897	0.276667	0.469697	0.0458669	0.0774015	TPI1	ProstateAd
0.207192	0.276667	0.343364	2.34404e-12	2.89834e-11	TTF2	KidneyClearCell
0.16731	0.276666	0.379297	3.62991e-05	0.000132194	UBQLNL	SkinMelano
0.207192	0.276666	0.343364	4.19022e-13	5.75591e-12	MOSPD2	KidneyClearCell
0.13566	0.276666	0.406686	0.000434857	0.00125857	APLNR	Sarcoma
0.169606	0.276666	0.377271	7.58898e-06	3.16519e-05	PDIA4	Uterine
0.13077	0.276663	0.410828	0.000979358	0.00261157	NGFRAP1	StomachAd
0.156642	0.276662	0.38863	0.000107246	0.000354271	MFSD4	LiverHepato
0.14249	0.276661	0.400849	4.39525e-05	0.000157386	LRG1	LungSC
0.178739	0.276661	0.369155	2.76019e-06	1.25402e-05	HSPBAP1	LGGlioma
0.130766	0.276659	0.410825	0.00186011	0.00463805	SKA3	StomachAd
0.142488	0.276659	0.400847	0.00172438	0.00433381	NME8	LungSC
0.151799	0.276659	0.392828	6.8971e-05	0.000237139	ASMT	KidneyPapillary
0.142488	0.276659	0.400847	0.0020075	0.00496315	FAT1	LungSC
0.207184	0.276659	0.343357	1.1873e-13	1.76198e-12	HLA-F	KidneyClearCell
0.158055	0.276658	0.387393	9.48007e-05	0.000316662	H3F3C	Head&NeckSC
0.135648	0.276655	0.406676	0.00359325	0.00834038	DHTKD1	Sarcoma
0.15805	0.276654	0.387389	8.7292e-05	0.000293857	KIF13B	Head&NeckSC
0.153642	0.276653	0.39122	0.000308734	0.00092372	SRFBP1	ColonAd
0.101012	0.276653	0.435569	0.00469964	0.0105766	RSBN1	Adrenal
0.190264	0.276652	0.358788	4.79357e-08	3.0049e-07	BCORL1	BreastCa
0.207177	0.276652	0.34335	9.65859e-13	1.26188e-11	GPR65	KidneyClearCell
0.182449	0.276651	0.365821	4.80172e-07	2.51426e-06	EIF5A2	Ovarian
0.190262	0.27665	0.358787	4.77842e-08	2.99637e-07	RNF150	BreastCa
0.207174	0.276649	0.343348	2.68516e-12	3.29378e-11	SPIDR	KidneyClearCell
0.142477	0.276649	0.400838	0.000529484	0.00150312	SREBF1	LungSC
0.158045	0.276649	0.387384	0.000195477	0.000610846	PNOC	Head&NeckSC
0.0583682	0.276647	0.469681	0.0364782	0.0635232	APOO	ProstateAd
0.135639	0.276647	0.406669	0.00109899	0.00289679	FTCD	Sarcoma
0.169586	0.276646	0.377253	8.2731e-06	3.42559e-05	RAB2A	Uterine
0.151784	0.276645	0.392815	0.00020606	0.000640727	IER3	KidneyPapillary
0.16801	0.276645	0.378641	3.65066e-06	1.62023e-05	CXorf24	ThyroidCa
0.142472	0.276644	0.400833	0.000105479	0.000348937	VWCE	LungSC
0.133253	0.276643	0.408688	0.000820585	0.00222773	MESDC1	Glioblastoma
0.169578	0.276639	0.377246	2.80991e-05	0.000104609	KCNV1	Uterine
0.207163	0.276639	0.343337	2.40085e-13	3.41243e-12	C15orf62	KidneyClearCell
0.153626	0.276638	0.391206	5.61568e-05	0.000196602	ACP2	ColonAd
0.111789	0.276637	0.426668	0.023741	0.0438123	SREBF1	BladderCa
0.168	0.276635	0.378632	4.59458e-05	0.000163847	LINC00908	ThyroidCa
0.169573	0.276634	0.377242	1.56277e-05	6.12567e-05	SUMF1	Uterine
0.130736	0.276632	0.4108	0.0033648	0.00786944	MTA1	StomachAd
0.0849899	0.27663	0.448534	0.0149997	0.0293745	CREG2	KidneyChromo
0.135621	0.27663	0.406654	0.00232591	0.00566133	RPL30	Sarcoma
0.158022	0.276628	0.387365	5.80166e-05	0.000202548	MBD6	Head&NeckSC
0.130731	0.276627	0.410796	0.00134634	0.00347327	TTC17	StomachAd
0.142453	0.276627	0.400817	0.00010481	0.000346934	TET3	LungSC
0.169565	0.276626	0.377235	7.78398e-06	3.23954e-05	HPS4	Uterine
0.172521	0.276626	0.37462	8.5542e-06	3.53175e-05	HLA-DPA1	LungAd
0.207145	0.276621	0.343321	6.33846e-13	8.48663e-12	SEPT6	KidneyClearCell
0.133228	0.276619	0.408667	0.00334175	0.00782137	AKT2	Glioblastoma
0.153606	0.276619	0.391189	6.01908e-06	2.56149e-05	TXNL1	ColonAd
0.167259	0.276617	0.379252	5.57339e-05	0.000195277	ATG14	SkinMelano
0.158011	0.276617	0.387354	3.69205e-05	0.000134246	SIM1	Head&NeckSC
0.075733	0.276615	0.45592	0.0196077	0.0371014	RFX8	CervicalSC
0.207138	0.276614	0.343314	2.3481e-13	3.34312e-12	FBXO43	KidneyClearCell
0.0509556	0.276614	0.4754	0.0300432	0.0537235	RAB2B	Thymoma
0.169551	0.276613	0.377222	9.22387e-06	3.78326e-05	SBNO1	Uterine
0.0757286	0.276611	0.455916	0.0525223	0.0869536	NCOA5	CervicalSC
0.142436	0.276611	0.400803	0.000223744	0.000690555	ID2	LungSC
0.100966	0.27661	0.435532	0.0239805	0.0441966	BIRC6	Adrenal
0.0624269	0.276609	0.466435	0.00971343	0.0200763	BRE	RectumAd
0.156585	0.276608	0.38858	7.13729e-05	0.000244632	UBC	LiverHepato
0.153593	0.276607	0.391178	0.000239327	0.000733868	FAM161B	ColonAd
0.167248	0.276607	0.379242	6.09541e-05	0.000211871	SDC2	SkinMelano
0.190217	0.276607	0.358746	1.40754e-08	9.67149e-08	VEGFA	BreastCa
0.0624226	0.276605	0.466432	0.0315878	0.0560968	LLPH	RectumAd
0.207127	0.276603	0.343304	2.60944e-12	3.20685e-11	SUN1	KidneyClearCell
0.207127	0.276603	0.343303	8.32752e-13	1.09785e-11	YEATS2	KidneyClearCell
0.0624189	0.276602	0.466429	0.0381861	0.0660933	DUSP10	RectumAd
0.153585	0.276599	0.39117	5.39389e-05	0.000189548	LRRC19	ColonAd
0.100954	0.276599	0.435522	0.0085607	0.0179571	MKX	Adrenal
0.135588	0.276599	0.406626	0.00213971	0.00525441	TRIM32	Sarcoma
0.172491	0.276598	0.374594	7.15474e-06	2.99982e-05	EMC8	LungAd
0.207118	0.276595	0.343296	9.30223e-13	1.21852e-11	PECR	KidneyClearCell
0.111744	0.276595	0.42663	0.000788069	0.00214894	CCDC153	BladderCa
0.130697	0.276594	0.410766	0.00186361	0.00464584	HMGA1	StomachAd
0.190204	0.276594	0.358734	9.28818e-09	6.57942e-08	PCYT1A	BreastCa
0.142416	0.276592	0.400786	0.00015823	0.000504312	CENPO	LungSC
0.207115	0.276592	0.343293	5.21801e-13	7.06629e-12	CAB39	KidneyClearCell
0.178667	0.276591	0.369091	2.00154e-06	9.33509e-06	PTTG2	LGGlioma
0.169527	0.276591	0.377202	4.54862e-06	1.98217e-05	FAM170A	Uterine
0.135579	0.27659	0.406618	0.00338096	0.00790297	BPNT1	Sarcoma
0.0757035	0.276588	0.455896	0.0515537	0.0855875	PSKH1	CervicalSC
0.172477	0.276585	0.374581	4.6711e-06	2.0311e-05	YME1L1	LungAd
0.190192	0.276583	0.358723	7.61779e-09	5.47547e-08	MDFIC	BreastCa
0.142406	0.276582	0.400777	0.000117108	0.000383746	SH2D1B	LungSC
0.133188	0.276581	0.408633	0.00420792	0.00959185	MAP4K5	Glioblastoma
0.13557	0.276581	0.40661	0.00267407	0.00641112	MPO	Sarcoma
0.142404	0.27658	0.400775	0.00122969	0.00320321	DUT	LungSC
0.135568	0.27658	0.406609	0.00194057	0.00481779	RCE1	Sarcoma
0.133185	0.276579	0.408631	0.00163849	0.00414006	C15orf54	Glioblastoma
0.178651	0.276577	0.369077	2.15135e-07	1.19971e-06	CEP97	LGGlioma
0.142399	0.276576	0.400771	0.000918643	0.00246537	RALGDS	LungSC
0.0756879	0.276573	0.455884	0.015227	0.0297612	IBTK	CervicalSC
0.0623876	0.276572	0.466404	0.00449256	0.0101638	C2orf42	RectumAd
0.167212	0.276572	0.37921	5.58673e-06	2.39235e-05	PTPN1	SkinMelano
0.130673	0.276572	0.410746	0.00427183	0.00972035	RPL24	StomachAd
0.153556	0.276572	0.391146	0.000105956	0.000350356	PARP14	ColonAd
0.167933	0.276571	0.378573	1.37995e-05	5.46905e-05	SMC6	ThyroidCa
0.182363	0.276569	0.365744	1.17164e-06	5.70603e-06	GPR88	Ovarian
0.00412502	0.276569	0.510793	0.0537183	0.0886485	LHCGR	UvealMelano
0.133174	0.276568	0.408621	0.00136569	0.00351785	CDC42EP4	Glioblastoma
0.151702	0.276568	0.392745	0.000158379	0.000504744	PPP1R15B	KidneyPapillary
0.190174	0.276566	0.358707	1.77095e-08	1.19705e-07	EIF3A	BreastCa
0.0849206	0.276566	0.448478	0.0457007	0.0771618	IBA57	KidneyChromo
0.135553	0.276565	0.406595	0.00438165	0.00994075	FAM200A	Sarcoma
0.111712	0.276565	0.426604	0.0149788	0.0293398	APLP1	BladderCa
0.207086	0.276564	0.343266	4.21111e-13	5.78295e-12	MRPL19	KidneyClearCell
0.133168	0.276563	0.408616	0.000261321	0.000794586	ZNF250	Glioblastoma
0.182356	0.276563	0.365738	4.20388e-10	3.71449e-09	C1orf35	Ovarian
0.1672	0.276561	0.3792	2.10316e-05	8.02685e-05	INTS10	SkinMelano
0.0849154	0.276561	0.448474	0.0371392	0.0645149	C1orf200	KidneyChromo
0.151695	0.276561	0.392738	4.96483e-05	0.000175798	OGG1	KidneyPapillary
0.0756727	0.276559	0.455872	0.012729	0.0254546	C16orf71	CervicalSC
0.111703	0.276557	0.426597	0.00076343	0.00208836	RAD54B	BladderCa
0.182349	0.276556	0.365732	6.15506e-07	3.15836e-06	KIF20B	Ovarian
0.130656	0.276556	0.410732	0.00428695	0.00975081	TMEM244	StomachAd
0.142377	0.276555	0.400752	0.00087222	0.00235285	PPM1H	LungSC
0.190161	0.276553	0.358695	1.17014e-09	9.61729e-09	DNAJC19	BreastCa
0.0849064	0.276553	0.448467	0.0190847	0.0362409	ZNF232	KidneyChromo
0.157942	0.276552	0.387295	0.000100032	0.000332541	SMPX	Head&NeckSC
0.100901	0.276549	0.435479	0.00558064	0.0123169	C12orf57	Adrenal
0.156523	0.276549	0.388526	0.000202274	0.000630011	ABCA5	LiverHepato
0.151682	0.276549	0.392727	0.000141602	0.000456084	HNRNPAB	KidneyPapillary
0.156522	0.276549	0.388526	0.000159103	0.000506823	IPO5	LiverHepato
0.167908	0.276548	0.378551	5.60395e-06	2.39915e-05	MPDU1	ThyroidCa
0.133151	0.276546	0.408601	0.00242465	0.00587454	RBM15	Glioblastoma
0.111691	0.276546	0.426587	0.0170431	0.0328372	PTPN14	BladderCa
0.167906	0.276546	0.378549	6.50505e-06	2.75053e-05	VSIG10L	ThyroidCa
0.100897	0.276546	0.435476	0.0455954	0.0770069	RPS3	Adrenal
0.13553	0.276543	0.406576	0.00290535	0.00690322	U2AF1L4	Sarcoma
0.142364	0.276542	0.400741	0.000354998	0.00104796	LCN12	LungSC
0.0848935	0.276541	0.448456	0.00115026	0.00301769	DUSP3	KidneyChromo
0.0623525	0.27654	0.466377	0.0106059	0.021688	DENND4C	RectumAd
0.100891	0.276539	0.43547	0.00471721	0.0106118	PYCARD	Adrenal
0.17861	0.276538	0.36904	2.28187e-06	1.05296e-05	SOX2	LGGlioma
0.15651	0.276537	0.388515	7.60038e-05	0.000259057	WHSC1L1	LiverHepato
0.130636	0.276537	0.410715	0.00137743	0.0035451	MEMO1	StomachAd
0.17861	0.276537	0.36904	1.59088e-06	7.56128e-06	CDH20	LGGlioma
0.100885	0.276534	0.435465	0.0266444	0.0484372	PQBP1	Adrenal
0.167891	0.276532	0.378536	9.40208e-06	3.85081e-05	STX4	ThyroidCa
0.151662	0.27653	0.39271	0.000311047	0.000929977	FAM213A	KidneyPapillary
0.10088	0.27653	0.435462	0.0182925	0.034933	PIK3R1	Adrenal
0.156499	0.276527	0.388506	0.000281145	0.000848742	HNRNPC	LiverHepato
0.156498	0.276526	0.388505	0.000181792	0.000571858	PKNOX1	LiverHepato
0.100875	0.276525	0.435457	0.0116223	0.0235036	ZNF224	Adrenal
0.151656	0.276525	0.392705	0.000243484	0.000745392	SERF1B	KidneyPapillary
0.169457	0.276523	0.377139	7.74701e-06	3.22541e-05	TRIT1	Uterine
0.130621	0.276523	0.410702	0.00152878	0.0038913	PACRG	StomachAd
0.172412	0.276523	0.374524	1.81668e-05	7.02724e-05	PRR24	LungAd
0.15791	0.276522	0.387267	0.000220777	0.000682267	VTCN1	Head&NeckSC
0.167878	0.27652	0.378525	8.88335e-06	3.65541e-05	SPTY2D1	ThyroidCa
0.156491	0.276519	0.388499	0.000342794	0.00101538	RALGAPA2	LiverHepato
0.142339	0.276519	0.40072	0.000815328	0.00221494	SCML1	LungSC
0.156491	0.276519	0.388499	0.000102966	0.000341382	CRAMP1L	LiverHepato
0.17859	0.276518	0.369022	2.79178e-06	1.26695e-05	RAG1	LGGlioma
0.142337	0.276518	0.400718	0.000545472	0.001544	PCNA	LungSC
0.100867	0.276517	0.43545	0.00113601	0.00298426	CRLF2	Adrenal
0.151648	0.276517	0.392698	2.39281e-05	9.03302e-05	DYRK3	KidneyPapillary
0.167152	0.276516	0.379158	2.41377e-05	9.10502e-05	SMAD3	SkinMelano
0.167874	0.276516	0.378522	6.35703e-07	3.25424e-06	TMEM145	ThyroidCa
0.167874	0.276516	0.378521	3.47666e-05	0.000127095	ZNF784	ThyroidCa
0.172404	0.276516	0.374517	1.3439e-06	6.47334e-06	C16orf3	LungAd
0.182306	0.276515	0.365694	4.62186e-07	2.4276e-06	SDC2	Ovarian
0.157903	0.276515	0.387261	5.01175e-05	0.000177289	NRXN3	Head&NeckSC
0.133115	0.276513	0.408571	0.00133144	0.0034391	MPG	Glioblastoma
0.153494	0.276513	0.391091	1.85197e-05	7.15173e-05	PPIL4	ColonAd
0.0142416	0.276512	0.503184	0.00601585	0.0131629	TUBAL3	AdrenalCa
0.156483	0.276512	0.388492	4.65927e-05	0.000165975	BPTF	LiverHepato
0.167869	0.276511	0.378517	2.4871e-06	1.14e-05	CKLF-CMTM1	ThyroidCa
0.207031	0.276511	0.343215	7.53799e-13	9.9909e-12	SLC2A1	KidneyClearCell
0.156482	0.276511	0.388491	0.000158884	0.000506168	SPATA25	LiverHepato
0.15349	0.276509	0.391088	0.000307529	0.000920441	SLN	ColonAd
0.172396	0.276508	0.37451	1.67097e-05	6.5108e-05	VIP	LungAd
0.178579	0.276508	0.369012	3.76126e-07	2.00747e-06	FASN	LGGlioma
0.130603	0.276507	0.410688	0.00452499	0.010228	BTN3A3	StomachAd
0.133108	0.276506	0.408565	5.59185e-05	0.000195858	LYVE1	Glioblastoma
0.133107	0.276505	0.408564	0.00247127	0.00597617	ENKD1	Glioblastoma
0.0142337	0.276505	0.503178	0.0473423	0.0795499	DGAT1	AdrenalCa
0.157891	0.276503	0.38725	5.81071e-05	0.000202835	LSM3	Head&NeckSC
0.0142273	0.276499	0.503173	0.0316556	0.0561967	RCVRN	AdrenalCa
-0.0104604	0.276498	0.521381	0.0248578	0.0456079	FLOT1	EsophagealCa
0.058207	0.276498	0.469555	0.0205242	0.0385993	KIAA1432	ProstateAd
0.169429	0.276497	0.377115	1.25459e-05	5.01396e-05	EGFLAM	Uterine
0.0848465	0.276497	0.448418	0.0335658	0.0591122	MMP24	KidneyChromo
0.153476	0.276496	0.391076	0.000297762	0.000893915	IKBKE	ColonAd
0.167853	0.276496	0.378503	1.37006e-05	5.43289e-05	TIAM2	ThyroidCa
0.151624	0.276494	0.392677	0.000816591	0.00221801	RPS13	KidneyPapillary
0.0755998	0.276492	0.455814	0.025445	0.0465424	APBA2	CervicalSC
0.169423	0.276491	0.377109	1.85721e-06	8.71649e-06	UTP11L	Uterine
0.172378	0.27649	0.374494	1.11888e-05	4.51662e-05	CDNF	LungAd
0.0581978	0.276489	0.469547	0.0568093	0.092976	PDLIM3	ProstateAd
0.111628	0.276487	0.426535	0.00100794	0.00268082	ELP4	BladderCa
0.182277	0.276487	0.365667	3.74904e-07	2.00159e-06	GPS2	Ovarian
0.167841	0.276484	0.378492	1.98058e-06	9.24572e-06	FUT11	ThyroidCa
0.207002	0.276483	0.343189	2.46083e-12	3.03505e-11	PARD3	KidneyClearCell
0.167838	0.276481	0.378489	1.11063e-05	4.48624e-05	BRE	ThyroidCa
0.062288	0.27648	0.466326	0.0245522	0.0451196	GDAP1L1	RectumAd
0.0622879	0.27648	0.466326	0.0134549	0.0267198	MCM3AP	RectumAd
0.0581861	0.276478	0.469538	0.0530222	0.0876625	MCOLN1	ProstateAd
0.151607	0.276478	0.392663	0.000668862	0.00185455	KCNS2	KidneyPapillary
0.157864	0.276477	0.387226	0.000269978	0.000818246	ACP2	Head&NeckSC
0.169406	0.276475	0.377094	8.69761e-07	4.34045e-06	AIMP2	Uterine
0.135456	0.276474	0.406513	0.00168371	0.00424269	OAS1	Sarcoma
0.14229	0.276473	0.400677	0.000457207	0.00131725	NYAP1	LungSC
-0.0524173	0.276472	0.551255	0.0145252	0.0285626	CPSF2	Mesothelioma
0.151601	0.276472	0.392657	5.04347e-05	0.000178317	DCHS2	KidneyPapillary
0.142289	0.276472	0.400677	0.0017777	0.00445396	SUPT20H	LungSC
0.151595	0.276466	0.392652	6.50748e-05	0.000224952	MTHFS	KidneyPapillary
0.182253	0.276465	0.365646	1.09343e-06	5.35714e-06	ABHD3	Ovarian
0.190068	0.276464	0.358611	2.80135e-08	1.82813e-07	CDK18	BreastCa
0.17235	0.276464	0.374469	8.39538e-06	3.47153e-05	TOMM7	LungAd
0.153441	0.276463	0.391045	0.000155743	0.000497123	NCK2	ColonAd
0.156431	0.276462	0.388446	3.77505e-05	0.00013698	CWF19L2	LiverHepato
0.151591	0.276462	0.392648	0.000317344	0.000946736	TRAK2	KidneyPapillary
0.15159	0.276462	0.392648	3.25563e-05	0.00011971	LHFPL5	KidneyPapillary
0.130555	0.276462	0.410647	0.00202397	0.00499995	TAOK2	StomachAd
0.167816	0.276461	0.37847	2.39331e-05	9.03486e-05	NCCRP1	ThyroidCa
0.0622655	0.276459	0.466308	0.00279154	0.00666076	MYB	RectumAd
0.178525	0.276457	0.368964	1.06884e-06	5.24601e-06	CALD1	LGGlioma
0.172341	0.276455	0.374461	3.19535e-06	1.43382e-05	GTF2H3	LungAd
0.130548	0.276455	0.410641	0.00825006	0.0173812	SLC23A3	StomachAd
0.16781	0.276454	0.378464	1.91751e-05	7.38081e-05	HIST1H2BD	ThyroidCa
0.157838	0.276453	0.387204	1.58478e-05	6.20392e-05	PRR18	Head&NeckSC
0.0847998	0.276453	0.448381	0.00190732	0.00474362	P4HA2	KidneyChromo
0.133051	0.276452	0.408517	0.0029407	0.00697831	FDX1	Glioblastoma
0.178521	0.276452	0.36896	2.94614e-07	1.60259e-06	FHIT	LGGlioma
0.17852	0.276452	0.36896	1.97062e-07	1.1069e-06	UXS1	LGGlioma
0.190055	0.276451	0.358599	6.46864e-08	3.96335e-07	ABI2	BreastCa
0.11159	0.276451	0.426503	0.0234184	0.0432943	SNX27	BladderCa
0.172334	0.276449	0.374455	5.87854e-06	2.50692e-05	TRMT61B	LungAd
0.178515	0.276447	0.368956	4.53347e-07	2.38492e-06	FBXL6	LGGlioma
0.0622518	0.276447	0.466297	0.0306924	0.0547114	LPIN1	RectumAd
0.0755511	0.276446	0.455775	0.0548812	0.0902779	CSPG4	CervicalSC
0.1678	0.276445	0.378456	1.97283e-05	7.57385e-05	COL28A1	ThyroidCa
0.14226	0.276444	0.400651	0.000207502	0.000644796	TSC22D1	LungSC
0.156412	0.276444	0.38843	0.000300682	0.000901843	DENND1A	LiverHepato
0.151571	0.276443	0.392631	0.000422092	0.00122504	FMNL3	KidneyPapillary
0.169371	0.276442	0.377064	4.66503e-07	2.44827e-06	TFDP1	Uterine
0.167073	0.276441	0.379088	3.63591e-05	0.000132395	PIGM	SkinMelano
0.133034	0.276437	0.408503	0.00275069	0.00657415	TPRN	Glioblastoma
0.153413	0.276437	0.391021	0.000175866	0.000554996	ZNF777	ColonAd
0.16779	0.276436	0.378447	8.69672e-06	3.58516e-05	C1orf198	ThyroidCa
0.133032	0.276435	0.408501	0.000359911	0.00106109	CYTIP	Glioblastoma
0.167789	0.276435	0.378446	6.7614e-06	2.84962e-05	WDR90	ThyroidCa
0.130526	0.276434	0.410622	0.000502882	0.00143503	UTRN	StomachAd
0.167063	0.276431	0.379079	2.32956e-05	8.81359e-05	HIRA	SkinMelano
0.153407	0.276431	0.391016	0.000230652	0.000709922	PNPO	ColonAd
0.133025	0.276428	0.408495	1.18682e-05	4.76607e-05	APOBEC3H	Glioblastoma
0.172311	0.276426	0.374434	1.56602e-05	6.13752e-05	HIBCH	LungAd
0.156392	0.276425	0.388412	0.00025632	0.000780935	RPS24	LiverHepato
0.111559	0.276422	0.426477	0.000256241	0.000780719	CLDN24	BladderCa
0.156387	0.276421	0.388408	0.000144373	0.000464125	STK32C	LiverHepato
0.190023	0.276421	0.358571	2.53479e-08	1.66692e-07	ZSWIM4	BreastCa
0.133017	0.276421	0.408488	0.000127899	0.000415785	C19orf38	Glioblastoma
0.190022	0.27642	0.35857	2.09841e-08	1.40065e-07	GALR1	BreastCa
0.167046	0.276415	0.379064	5.56682e-05	0.00019507	SH3BGRL2	SkinMelano
0.142228	0.276414	0.400624	0.00142675	0.00365883	ALG14	LungSC
0.11155	0.276414	0.42647	0.00569818	0.0125489	CELSR1	BladderCa
0.0755156	0.276413	0.455747	0	0	FHL2	CervicalSC
0.190015	0.276413	0.358563	5.44074e-08	3.38008e-07	FBXO8	BreastCa
0.0847553	0.276412	0.448345	0.0222621	0.0414308	B9D1	KidneyChromo
0.190013	0.276411	0.358561	3.34528e-09	2.55196e-08	LCTL	BreastCa
0.133005	0.276409	0.408478	0.00274493	0.00656226	ANAPC10	Glioblastoma
0.133004	0.276409	0.408477	0.00404918	0.0092701	CHTOP	Glioblastoma
0.15153	0.276405	0.392595	0.000170756	0.000540345	A4GALT	KidneyPapillary
0.130494	0.276404	0.410595	0.000253513	0.000773203	TOX3	StomachAd
0.0581029	0.276401	0.469473	0.0122943	0.0246931	TMEM18	ProstateAd
0.172283	0.2764	0.374409	1.96653e-05	7.55221e-05	FHL2	LungAd
0.135377	0.2764	0.406446	0.00243658	0.00590107	UROC1	Sarcoma
0.142212	0.2764	0.400611	0.000760088	0.00208029	TMEM145	LungSC
0.206915	0.276399	0.343108	6.18366e-13	8.29341e-12	TNNT3	KidneyClearCell
0.100739	0.276398	0.435346	0.00357025	0.0082931	ANKRD54	Adrenal
0.14221	0.276397	0.400609	0.000262848	0.000798756	GAREM	LungSC
0.135374	0.276397	0.406444	0.000399741	0.0011665	MIEF1	Sarcoma
0.17228	0.276397	0.374407	5.95736e-06	2.5375e-05	THUMPD2	LungAd
0.172279	0.276396	0.374406	4.2862e-06	1.87701e-05	TXNDC11	LungAd
0.157774	0.276392	0.387148	4.15279e-05	0.000149471	SYTL4	Head&NeckSC
0.178456	0.276391	0.368903	8.27101e-07	4.14498e-06	MECOM	LGGlioma
0.111521	0.276387	0.426446	0.0201877	0.0380495	HES6	BladderCa
0.100726	0.276386	0.435335	0.000850029	0.00229917	DUSP13	Adrenal
0.151509	0.276386	0.392578	0.000313496	0.000936585	TBCB	KidneyPapillary
0.206901	0.276385	0.343095	1.91811e-12	2.40392e-11	RNF24	KidneyClearCell
0.17845	0.276385	0.368897	2.33123e-06	1.074e-05	STYX	LGGlioma
0.0847237	0.276383	0.448319	0.0409325	0.0701699	RIBC1	KidneyChromo
0.153356	0.276382	0.390972	0.000643628	0.00179217	KLHL2	ColonAd
0.13047	0.276382	0.410575	0.00724437	0.0155007	NNT	StomachAd
0.151505	0.276382	0.392574	4.53385e-05	0.000161879	HHEX	KidneyPapillary
0.172263	0.276381	0.374392	3.12773e-06	1.40595e-05	CLASP2	LungAd
0.172262	0.27638	0.374391	1.22642e-05	4.91114e-05	DNAJB9	LungAd
0.130468	0.27638	0.410573	0.00317257	0.00746777	SLC38A6	StomachAd
0.153351	0.276378	0.390968	1.95401e-05	7.50802e-05	ARHGEF35	ColonAd
0.135351	0.276375	0.406424	0.00022641	0.000698036	TENM2	Sarcoma
0.20689	0.276375	0.343085	1.29928e-13	1.91672e-12	LEAP2	KidneyClearCell
0.151497	0.276373	0.392567	0.000177552	0.000559804	SP140L	KidneyPapillary
0.100711	0.276372	0.435323	0.0295308	0.0529252	ZMIZ1	Adrenal
0.0847102	0.27637	0.448309	0.0125887	0.025208	KIAA1161	KidneyChromo
0.153342	0.276369	0.390959	0.000116643	0.000382393	TMEM41A	ColonAd
0.132959	0.276366	0.408439	0.00116981	0.00306341	S100A14	Glioblastoma
0.111497	0.276364	0.426426	0.00853807	0.0179152	SRGAP3	BladderCa
0.169287	0.276362	0.376989	3.60588e-05	0.000131391	NHS	Uterine
0.0580563	0.276358	0.469437	0.0223822	0.0416219	ALDH1A2	ProstateAd
0.0580563	0.276358	0.469437	0.0123795	0.0248439	TALDO1	ProstateAd
0.15148	0.276358	0.392552	0.000361533	0.00106546	MNT	KidneyPapillary
0.182141	0.276357	0.365545	6.39571e-08	3.92229e-07	KIF21B	Ovarian
0.206872	0.276357	0.343069	6.42435e-14	9.88299e-13	MFAP3L	KidneyClearCell
0.156319	0.276356	0.388348	8.66332e-05	0.00029183	MOV10	LiverHepato
0.153327	0.276355	0.390947	0.00012189	0.000397907	DENND2D	ColonAd
0.135329	0.276355	0.406406	0.003104	0.00732341	C11orf52	Sarcoma
0.0621531	0.276355	0.46622	0.0474835	0.0797574	PJA1	RectumAd
0.135328	0.276354	0.406404	0.00323544	0.00759824	P2RX4	Sarcoma
0.100691	0.276353	0.435306	0.00736107	0.0157185	NFKB1	Adrenal
0.111485	0.276353	0.426416	0.0229454	0.0425271	C2orf44	BladderCa
0.172233	0.276353	0.374365	5.50532e-06	2.36068e-05	FAM35A	LungAd
0.0506722	0.276352	0.47518	0.0388635	0.0671039	MOB4	Thymoma
0.172232	0.276351	0.374364	8.88071e-06	3.65445e-05	NAPRT1	LungAd
0.189949	0.27635	0.358504	3.83912e-08	2.44818e-07	ZNF32	BreastCa
0.178413	0.276349	0.368864	2.06781e-06	9.6209e-06	APOL3	LGGlioma
0.189948	0.276349	0.358503	1.00313e-08	7.06966e-08	UQCRFS1	BreastCa
0.142159	0.276349	0.400565	0.000370033	0.00108807	TACSTD2	LungSC
0.153319	0.276347	0.39094	0.000179466	0.000565248	CCDC86	ColonAd
0.0621442	0.276347	0.466213	0.055482	0.0911172	FAM175A	RectumAd
0.20686	0.276346	0.343058	2.9472e-12	3.59609e-11	GSG1	KidneyClearCell
0.0846835	0.276345	0.448287	0.0483814	0.0810532	ACOX2	KidneyChromo
0.135319	0.276345	0.406396	0.00252726	0.00609593	FKBP1B	Sarcoma
0.169269	0.276345	0.376973	2.20024e-05	8.36585e-05	METTL23	Uterine
0.0458698	0.276344	0.478885	0.0522727	0.0866041	PPP2R2B	Testis
0.153315	0.276343	0.390936	0.000431019	0.00124857	EGLN3	ColonAd
0.178406	0.276343	0.368858	7.25027e-08	4.4033e-07	EHD3	LGGlioma
0.0621385	0.276342	0.466208	0.00306108	0.00723382	AHCTF1	RectumAd
0.169265	0.276341	0.37697	6.78984e-06	2.86051e-05	TMEM244	Uterine
0.166967	0.27634	0.378995	3.66211e-05	0.000133257	LGALS3	SkinMelano
0.156302	0.27634	0.388334	0.000161092	0.000512593	MCTP1	LiverHepato
0.156301	0.276339	0.388333	0.000105498	0.000348988	TCEB1	LiverHepato
0.157716	0.276338	0.387098	1.58445e-06	7.53288e-06	TBC1D14	Head&NeckSC
0.151458	0.276337	0.392534	0.000219891	0.000679715	HSD17B6	KidneyPapillary
0.166963	0.276336	0.378991	8.64672e-05	0.000291318	TAZ	SkinMelano
0.132925	0.276335	0.40841	0.00248826	0.00601259	DCBLD2	Glioblastoma
0.130419	0.276334	0.410532	0.000622652	0.00173953	SEMA6D	StomachAd
0.206847	0.276334	0.343046	2.30762e-12	2.85625e-11	SH3RF3	KidneyClearCell
0.111464	0.276333	0.426399	0.0108339	0.0220943	MTERFD1	BladderCa
0.167682	0.276333	0.378352	5.87668e-05	0.000204926	DCP2	ThyroidCa
0.172212	0.276333	0.374347	9.11465e-07	4.53105e-06	NUDT5	LungAd
0.157711	0.276333	0.387093	0.000258559	0.000787049	UBXN4	Head&NeckSC
0.153303	0.276333	0.390926	1.33021e-05	5.2891e-05	FAM103A1	ColonAd
0.189928	0.27633	0.358485	2.96223e-09	2.27973e-08	ZNF780A	BreastCa
0.166954	0.276328	0.378984	1.2861e-05	5.12806e-05	TK2	SkinMelano
0.130412	0.276327	0.410526	0.000531415	0.00150811	TSC22D2	StomachAd
0.142132	0.276324	0.400542	7.61077e-05	0.000259389	TMEM178A	LungSC
0.169246	0.276323	0.376953	1.75776e-05	6.81893e-05	VPS53	Uterine
0.130406	0.276322	0.410521	0.0010185	0.00270591	SEC61B	StomachAd
0.206835	0.276321	0.343034	1.16048e-12	1.49985e-11	CMTM1	KidneyClearCell
0.153291	0.27632	0.390915	0.000152072	0.000486543	TMEM64	ColonAd
0.132909	0.27632	0.408397	0.00360008	0.00835469	CCNDBP1	Glioblastoma
0.172198	0.276319	0.374334	2.06802e-07	1.15679e-06	ATG2B	LungAd
0.0140324	0.276319	0.503028	0.0266479	0.0484431	PSMD1	AdrenalCa
0.172198	0.276319	0.374334	1.46914e-06	7.02381e-06	APOBEC3A	LungAd
0.156279	0.276318	0.388314	0.000126283	0.000410973	DPM2	LiverHepato
0.156279	0.276318	0.388314	0.000379144	0.00111202	BDH2	LiverHepato
0.178379	0.276317	0.368834	1.40475e-06	6.74088e-06	BRD7	LGGlioma
0.206828	0.276315	0.343028	2.47337e-12	3.04942e-11	TOPBP1	KidneyClearCell
0.156274	0.276313	0.388309	1.0477e-05	4.25268e-05	RAD23B	LiverHepato
0.0846488	0.276313	0.448259	3.07593e-05	0.000113664	AGBL4	KidneyChromo
0.153282	0.276312	0.390907	0.000457152	0.00131709	RNF25	ColonAd
0.157686	0.27631	0.387072	5.39551e-06	2.31773e-05	BANP	Head&NeckSC
0.172186	0.276308	0.374324	2.46998e-06	1.13278e-05	DPP4	LungAd
0.13528	0.276308	0.406363	0.00160978	0.00407511	YAE1D1	Sarcoma
0.100642	0.276308	0.435267	0.031184	0.0554768	ANKRD23	Adrenal
0.206819	0.276306	0.34302	6.49503e-14	9.98471e-13	SFMBT2	KidneyClearCell
0.153275	0.276306	0.390902	1.81725e-05	7.02929e-05	B3GNT7	ColonAd
0.132895	0.276306	0.408384	0.00199764	0.00494196	PSMB4	Glioblastoma
0.178366	0.276305	0.368823	2.0954e-06	9.73817e-06	MBOAT1	LGGlioma
0.172178	0.276301	0.374317	4.52668e-08	2.8503e-07	RSPO4	LungAd
0.172178	0.2763	0.374316	1.14621e-05	4.61617e-05	ZNF385B	LungAd
0.132885	0.276297	0.408376	0.00373497	0.00863083	FAM83D	Glioblastoma
0.189893	0.276297	0.358453	1.00895e-08	7.10621e-08	ZNF571	BreastCa
0.157671	0.276295	0.387058	0.000173388	0.000547919	CORO6	Head&NeckSC
0.178355	0.276294	0.368813	7.65492e-07	3.86175e-06	EFCAB5	LGGlioma
0.132881	0.276293	0.408373	0.0016017	0.00405664	RAPGEFL1	Glioblastoma
0.189889	0.276293	0.358449	1.17113e-08	8.15643e-08	NDUFA4L2	BreastCa
0.17217	0.276293	0.37431	1.96946e-05	7.56242e-05	OSGEPL1	LungAd
0.172168	0.27629	0.374308	5.3249e-06	2.28967e-05	REM2	LungAd
0.100623	0.27629	0.435251	0.0268648	0.0487817	KRBA1	Adrenal
0.111417	0.276289	0.426359	0.021498	0.0401928	ATAD3C	BladderCa
0.0579804	0.276288	0.469377	0.0133201	0.0264862	FBXO28	ProstateAd
0.189883	0.276287	0.358444	2.26649e-09	1.77838e-08	AADAC	BreastCa
0.189882	0.276286	0.358443	1.76737e-08	1.19489e-07	ZMYND12	BreastCa
0.100617	0.276285	0.435246	0.0349769	0.0612499	C17orf67	Adrenal
0.153248	0.27628	0.390878	0.000132384	0.000429055	ZNF91	ColonAd
0.157653	0.276278	0.387042	0.000254994	0.000777283	ERP44	Head&NeckSC
0.132862	0.276275	0.408356	0.00329967	0.00773235	ZNF547	Glioblastoma
0.156231	0.276273	0.388272	3.19367e-05	0.000117626	BCL2	LiverHepato
0.167618	0.276272	0.378296	2.50892e-05	9.43356e-05	LMX1B	ThyroidCa
0.178331	0.276271	0.368791	4.1897e-06	1.8383e-05	SETD8	LGGlioma
0.142075	0.27627	0.400493	0.00245334	0.00593721	CDC42EP3	LungSC
0.172146	0.27627	0.374288	8.24657e-06	3.41544e-05	ACPT	LungAd
0.16919	0.27627	0.376904	9.72574e-06	3.97242e-05	RPS23	Uterine
0.172146	0.27627	0.374288	1.96105e-05	7.53336e-05	C19orf66	LungAd
0.156226	0.276268	0.388268	0.00013012	0.000422327	EFCAB12	LiverHepato
0.157641	0.276267	0.387033	1.01248e-05	4.12153e-05	ST20	Head&NeckSC
0.142071	0.276266	0.40049	0.000561573	0.00158478	CYB5R4	LungSC
0.167612	0.276266	0.37829	2.81538e-05	0.000104795	NIN	ThyroidCa
0.0579571	0.276266	0.469359	0.0174545	0.0335315	B4GALT2	ProstateAd
0.178325	0.276266	0.368786	3.15966e-07	1.71012e-06	ADORA2A	LGGlioma
0.153231	0.276264	0.390863	0.000101281	0.000336282	OSGIN2	ColonAd
0.189854	0.276259	0.358418	8.57102e-09	6.10766e-08	LIFR	BreastCa
0.182036	0.276257	0.365451	2.23356e-07	1.24177e-06	HTR2A	Ovarian
0.169176	0.276256	0.376891	5.81172e-06	2.48079e-05	RUFY1	Uterine
0.182035	0.276256	0.36545	3.13505e-09	2.40291e-08	YWHAH	Ovarian
0.206767	0.276256	0.342972	3.89691e-15	7.03896e-14	SLFN13	KidneyClearCell
0.0845876	0.276256	0.44821	0.000148351	0.000475721	GLDC	KidneyChromo
0.135224	0.276256	0.406316	0.000175427	0.000553747	ABCC9	Sarcoma
0.130333	0.276253	0.410459	0.000647852	0.00180265	TCF7L2	StomachAd
0.153218	0.276252	0.390852	0.000421458	0.00122342	HEY2	ColonAd
0.178311	0.276252	0.368773	1.01196e-07	5.98656e-07	CCDC58	LGGlioma
0.111375	0.27625	0.426325	0.017837	0.0341724	MRPL19	BladderCa
0.111374	0.276249	0.426324	0.00178222	0.0044643	SUMF1	BladderCa
0.172123	0.276248	0.374268	4.51695e-06	1.96935e-05	DAPK3	LungAd
0.172122	0.276247	0.374267	1.65093e-06	7.8231e-06	CD47	LungAd
0.16759	0.276246	0.378271	2.04508e-05	7.82447e-05	MCC	ThyroidCa
0.157619	0.276246	0.387013	4.33349e-06	1.89603e-05	RNPS1	Head&NeckSC
0.157619	0.276245	0.387013	0.00014171	0.000456408	TRIM2	Head&NeckSC
0.15321	0.276244	0.390845	0.000621917	0.00173768	IFITM2	ColonAd
0.111368	0.276243	0.426319	0.0238083	0.0439198	ZSWIM7	BladderCa
0.0457611	0.276243	0.478801	0.0289718	0.0520545	C9orf142	Testis
0.178301	0.276243	0.368764	3.0939e-06	1.3923e-05	CCR2	LGGlioma
0.206752	0.276241	0.342958	5.14695e-13	6.97496e-12	ST6GALNAC1	KidneyClearCell
0.142043	0.27624	0.400466	0.00101487	0.00269726	SERPINA3	LungSC
0.0505515	0.27624	0.475086	0.0260409	0.0474942	SAP30L	Thymoma
0.0753269	0.276238	0.455596	0.0527906	0.0873346	TOB1	CervicalSC
0.167582	0.276238	0.378263	1.73698e-05	6.74514e-05	TUBB8	ThyroidCa
0.15761	0.276237	0.387005	5.7558e-06	2.4589e-05	ZNF541	Head&NeckSC
0.172111	0.276236	0.374257	1.98347e-05	7.61042e-05	MCM3AP	LungAd
0.17829	0.276232	0.368755	2.60929e-06	1.19086e-05	EPHB3	LGGlioma
0.0620195	0.276231	0.466115	0.000258911	0.000788003	MRPL15	RectumAd
0.178286	0.276228	0.368751	1.46097e-07	8.40113e-07	P2RY12	LGGlioma
0.172101	0.276227	0.374248	4.95116e-06	2.14208e-05	PRICKLE2	LungAd
0.206736	0.276227	0.342944	2.51325e-13	3.562e-12	FANCM	KidneyClearCell
0.166847	0.276226	0.378889	1.15828e-05	4.66105e-05	QSOX1	SkinMelano
0.100553	0.276224	0.435194	0.00454172	0.0102615	LAMTOR4	Adrenal
0.0845536	0.276224	0.448183	0.00471341	0.0106045	FAM98A	KidneyChromo
0.151337	0.276222	0.392428	0.000288811	0.000869586	ZNF43	KidneyPapillary
0.157593	0.276221	0.38699	0.000323104	0.000962333	HEATR2	Head&NeckSC
0.172092	0.276218	0.37424	2.60398e-06	1.18867e-05	OGT	LungAd
0.16756	0.276218	0.378245	2.17756e-05	8.28708e-05	LNX2	ThyroidCa
0.153181	0.276217	0.39082	0.000404339	0.00117845	TXN2	ColonAd
0.15318	0.276216	0.390819	2.67912e-05	0.00010013	TEX29	ColonAd
0.111335	0.276213	0.426292	0.0194342	0.0368177	TNRC6C	BladderCa
0.166832	0.276212	0.378876	2.78292e-05	0.000103676	HMGA2	SkinMelano
0.178266	0.27621	0.368733	2.1491e-06	9.96615e-06	DNAJC8	LGGlioma
0.151323	0.276209	0.392416	0.000582981	0.00163919	PEBP4	KidneyPapillary
0.0752944	0.276208	0.45557	0.0485839	0.0813427	ZHX2	CervicalSC
0.189801	0.276208	0.358369	3.15231e-08	2.03952e-07	FAM114A1	BreastCa
0.151321	0.276208	0.392415	0.000368458	0.00108397	C19orf59	KidneyPapillary
0.157577	0.276206	0.386976	1.02788e-06	5.05986e-06	CERS1	Head&NeckSC
0.167547	0.276205	0.378233	2.01099e-05	7.70595e-05	ZC3H11A	ThyroidCa
0.100529	0.276202	0.435174	0.0282341	0.0509067	PEX11B	Adrenal
0.111324	0.276202	0.426282	0.0039271	0.00902227	ANP32E	BladderCa
0.189794	0.276201	0.358363	2.9143e-08	1.89603e-07	PLS1	BreastCa
0.135165	0.2762	0.406265	0.00251377	0.00606737	CYP2C9	Sarcoma
0.172072	0.276199	0.374222	3.10225e-06	1.39572e-05	SPINK13	LungAd
0.181973	0.276197	0.365395	2.49692e-07	1.37621e-06	DBF4	Ovarian
0.157566	0.276195	0.386967	7.38904e-05	0.000252466	LST1	Head&NeckSC
0.189787	0.276195	0.358357	4.52757e-10	3.9774e-09	DENND1C	BreastCa
0.141994	0.276194	0.400424	0.00262855	0.00631369	KRT8	LungSC
0.189785	0.276193	0.358355	1.41668e-08	9.72876e-08	HOXC11	BreastCa
0.130268	0.276192	0.410404	0.00822082	0.0173273	RAB44	StomachAd
0.172064	0.276192	0.374216	3.4479e-06	1.53756e-05	WFS1	LungAd
0.0619765	0.276191	0.466081	0.00646988	0.0140335	ASPHD2	RectumAd
0.130267	0.276191	0.410403	0.00381659	0.00879814	BCMO1	StomachAd
0.13277	0.276188	0.408278	0.00244616	0.00592178	NCR3LG1	Glioblastoma
0.100514	0.276188	0.435161	0.0327286	0.057842	MZT2A	Adrenal
0.172059	0.276187	0.374211	5.82015e-07	2.99965e-06	MID1IP1	LungAd
0.15614	0.276186	0.388193	2.05019e-05	7.84244e-05	UAP1	LiverHepato
0.141985	0.276185	0.400416	4.81317e-05	0.000170946	SUPT7L	LungSC
0.17824	0.276185	0.36871	2.1663e-07	1.20713e-06	ZNF708	LGGlioma
0.0752685	0.276184	0.45555	0.0589743	0.0959977	WEE1	CervicalSC
0.0845079	0.276182	0.448146	0.00375788	0.00867851	PSMD9	KidneyChromo
0.178237	0.276182	0.368707	1.04086e-06	5.11894e-06	WHAMM	LGGlioma
0.153144	0.276181	0.390787	2.2585e-06	1.04324e-05	ZNF75A	ColonAd
0.206689	0.276181	0.3429	8.87509e-13	1.16571e-11	OIP5	KidneyClearCell
0.169096	0.276181	0.376821	7.36915e-06	3.08123e-05	NOP2	Uterine
0.0845066	0.276181	0.448145	0.016047	0.0311533	TBC1D31	KidneyChromo
0.084506	0.27618	0.448144	0.0323253	0.0572288	ISX	KidneyChromo
0.0619638	0.276179	0.466071	0.0356821	0.0623142	AMT	RectumAd
0.17205	0.276178	0.374203	1.45641e-06	6.96914e-06	POLI	LungAd
0.130253	0.276178	0.410391	0.00135264	0.00348773	HIST1H1E	StomachAd
0.151289	0.276177	0.392387	2.41065e-05	9.09454e-05	CNOT7	KidneyPapillary
0.178232	0.276177	0.368703	1.58874e-06	7.55176e-06	CCDC124	LGGlioma
0.189767	0.276175	0.358339	6.65451e-08	4.06822e-07	DYM	BreastCa
0.153136	0.276175	0.390781	0.000274136	0.000829629	LPIN2	ColonAd
0.17823	0.276175	0.368701	1.43199e-07	8.24708e-07	ENTPD6	LGGlioma
0.153136	0.276174	0.390781	0.000661304	0.00183591	C10orf32	ColonAd
0.166792	0.276174	0.378841	4.16123e-05	0.00014975	MBP	SkinMelano
0.206681	0.276173	0.342893	2.54509e-12	3.13208e-11	NUP133	KidneyClearCell
0.166791	0.276173	0.378839	7.33923e-05	0.000250918	FCHO1	SkinMelano
0.0752562	0.276172	0.45554	0.0137093	0.027156	TIGD5	CervicalSC
0.166788	0.27617	0.378837	1.91962e-05	7.38787e-05	RNF38	SkinMelano
0.206677	0.27617	0.342889	1.0038e-12	1.30865e-11	ZCCHC12	KidneyClearCell
0.156121	0.276168	0.388176	3.91525e-05	0.000141625	TMEM62	LiverHepato
0.0752495	0.276166	0.455535	0.000162931	0.000517905	GPRC5C	CervicalSC
0.135129	0.276166	0.406235	0.0034096	0.00796228	ARAP3	Sarcoma
0.10049	0.276166	0.435142	0.0440166	0.0746962	ARHGAP42	Adrenal
0.172037	0.276166	0.374191	7.47804e-07	3.77899e-06	TMEM232	LungAd
0.132745	0.276165	0.408258	0.000878847	0.00236894	ANAPC13	Glioblastoma
0.100484	0.27616	0.435137	0.0315745	0.0560776	PIGS	Adrenal
0.169074	0.27616	0.376801	1.78357e-05	6.91006e-05	SNX24	Uterine
0.0844811	0.276157	0.448124	0.0310478	0.0552631	CD101	KidneyChromo
0.167495	0.276155	0.378187	3.0875e-06	1.38965e-05	KEAP1	ThyroidCa
0.151264	0.276154	0.392365	0.000125961	0.000410017	CDC26	KidneyPapillary
0.153114	0.276153	0.390761	0.000165533	0.000525416	NRARP	ColonAd
0.153113	0.276153	0.390761	0.000292391	0.00087934	TH	ColonAd
0.15752	0.276152	0.386927	0.000245684	0.000751522	MDC1	Head&NeckSC
0.189742	0.276151	0.358316	1.34503e-08	9.27343e-08	HP	BreastCa
0.206656	0.276149	0.34287	1.20752e-13	1.78934e-12	C15orf40	KidneyClearCell
0.153109	0.276148	0.390757	0.000140633	0.000453259	AGER	ColonAd
0.135109	0.276148	0.406218	0.00112569	0.00296025	MAGEA11	Sarcoma
0.178201	0.276147	0.368675	2.08002e-07	1.16295e-06	EXOSC10	LGGlioma
0.130219	0.276146	0.410363	0.00250699	0.00605311	EXTL3	StomachAd
0.061927	0.276145	0.466042	0.00199448	0.00493513	UBE2T	RectumAd
0.0752227	0.276141	0.455513	0.0192701	0.0365488	HAX1	CervicalSC
0.132719	0.27614	0.408235	0.00020735	0.000644353	TM9SF1	Glioblastoma
0.0456497	0.27614	0.478715	0.0330238	0.0582927	ADI1	Testis
0.206643	0.276137	0.342858	2.08432e-14	3.42693e-13	BRCA1	KidneyClearCell
0.17819	0.276137	0.368665	3.10602e-07	1.68303e-06	ATP5G2	LGGlioma
0.132713	0.276135	0.40823	0.00297119	0.00704269	FAM117B	Glioblastoma
0.111249	0.276133	0.426221	0.0173832	0.033408	SIRPB1	BladderCa
0.157499	0.276132	0.386908	0.000223593	0.000690154	STAG1	Head&NeckSC
0.166747	0.276131	0.378801	6.8401e-05	0.000235367	C12orf75	SkinMelano
0.132708	0.27613	0.408226	0.0049878	0.0111545	ZDHHC24	Glioblastoma
0.100452	0.27613	0.435111	0.0240021	0.0442298	RPP25L	Adrenal
0.100451	0.276129	0.43511	0.00663889	0.0143575	C15orf26	Adrenal
0.141925	0.276129	0.400365	1.14133e-05	4.59815e-05	FAM214B	LungSC
0.111245	0.276128	0.426217	0.0116224	0.0235036	PPP6R2	BladderCa
0.08445	0.276128	0.448099	0.00363546	0.00842744	CRAT	KidneyChromo
0.141924	0.276128	0.400364	0.000195247	0.000610218	LRRC2	LungSC
0.0578074	0.276127	0.469242	0.0124879	0.0250349	MALRD1	ProstateAd
0.171996	0.276127	0.374155	1.2003e-05	4.81524e-05	SUPT6H	LungAd
0.171995	0.276126	0.374155	9.43273e-06	3.86252e-05	ARHGAP4	LungAd
0.189714	0.276125	0.358291	1.73148e-08	1.17218e-07	LIPH	BreastCa
0.178176	0.276124	0.368653	1.29488e-10	1.24011e-09	SLC35B2	LGGlioma
0.132701	0.276124	0.40822	0.00264843	0.00635596	TRIP12	Glioblastoma
0.16746	0.276122	0.378156	2.91899e-05	0.00010833	EIF4ENIF1	ThyroidCa
0.130191	0.276119	0.410339	0.00579776	0.0127409	HFM1	StomachAd
0.206624	0.276119	0.342841	5.42624e-13	7.33181e-12	BTBD8	KidneyClearCell
0.151226	0.276118	0.392333	8.56488e-05	0.000288801	AMIGO3	KidneyPapillary
0.156065	0.276116	0.388128	0.0002009	0.000626088	SNPH	LiverHepato
0.189703	0.276114	0.358281	4.94045e-08	3.09006e-07	CIC	BreastCa
0.20662	0.276114	0.342836	8.0704e-13	1.06605e-11	IRF1	KidneyClearCell
0.13269	0.276113	0.40821	0.00375979	0.00868231	ACSBG1	Glioblastoma
0.151221	0.276113	0.392328	0.0005541	0.00156583	SIPA1L1	KidneyPapillary
0.171981	0.276112	0.374142	6.89734e-06	2.90116e-05	CXCR1	LungAd
0.141906	0.27611	0.400348	6.6724e-06	2.81521e-05	KIF24	LungSC
0.130181	0.27611	0.41033	0.000334013	0.000991787	PARM1	StomachAd
0.167445	0.276108	0.378143	2.48429e-05	9.34849e-05	GRB2	ThyroidCa
0.206613	0.276107	0.34283	1.09186e-12	1.41606e-11	SULT4A1	KidneyClearCell
0.100426	0.276106	0.435089	0.0470142	0.0790731	RASL11A	Adrenal
0.135059	0.276101	0.406176	0.00211866	0.00520825	ARRDC4	Sarcoma
0.171968	0.2761	0.37413	1.5095e-06	7.20438e-06	SLC6A16	LungAd
0.111213	0.276099	0.426191	0.00655561	0.0141968	PURA	BladderCa
0.0618761	0.276098	0.466002	0.000399671	0.00116631	TTC21A	RectumAd
0.00361459	0.276098	0.510415	0.0276793	0.050047	GIF	UvealMelano
0.135056	0.276098	0.406173	0.000413145	0.00120163	TBC1D5	Sarcoma
0.151205	0.276097	0.392314	9.17235e-05	0.000307318	PSMC3IP	KidneyPapillary
0.0751749	0.276097	0.455475	0.0573173	0.093693	FBXO36	CervicalSC
0.100416	0.276097	0.435082	0.0329843	0.0582332	B3GALTL	Adrenal
0.061874	0.276096	0.466001	0.0565668	0.0926373	NT5DC3	RectumAd
0.189684	0.276096	0.358264	6.93707e-09	5.02046e-08	JAKMIP2	BreastCa
0.130166	0.276096	0.410318	0.0079231	0.0167701	MROH7	StomachAd
0.151203	0.276096	0.392312	0.000492389	0.00140808	IL11	KidneyPapillary
0.135053	0.276095	0.406171	0.00167721	0.00422807	TMEM154	Sarcoma
0.15746	0.276095	0.386874	3.60179e-05	0.000131256	ABTB2	Head&NeckSC
0.166704	0.27609	0.378763	9.40346e-05	0.000314347	PASK	SkinMelano
0.157454	0.276089	0.386869	6.4661e-06	2.73552e-05	MICAL1	Head&NeckSC
0.0844086	0.276089	0.448066	0.0536084	0.0884914	PPTC7	KidneyChromo
0.153046	0.276089	0.390702	0.000194038	0.000606848	SENP5	ColonAd
0.135046	0.276089	0.406165	0.00340844	0.00795998	CMYA5	Sarcoma
0.084406	0.276087	0.448064	0.0164827	0.0318884	IKZF3	KidneyChromo
0.100405	0.276086	0.435072	0.000315863	0.000942849	RANBP3L	Adrenal
0.181856	0.276085	0.36529	8.67202e-07	4.32876e-06	EMC4	Ovarian
0.206587	0.276083	0.342807	1.60628e-13	2.33941e-12	TUSC1	KidneyClearCell
0.132658	0.276083	0.408183	0.0019199	0.00477195	LRPAP1	Glioblastoma
0.206587	0.276083	0.342806	9.67617e-13	1.26411e-11	PDZRN4	KidneyClearCell
0.178132	0.276082	0.368614	1.26927e-06	6.14327e-06	PLCG2	LGGlioma
0.0618581	0.276082	0.465988	0.00517324	0.0115187	MAP3K10	RectumAd
0.189667	0.27608	0.358248	2.22432e-08	1.47782e-07	SMG8	BreastCa
0.166692	0.276079	0.378753	4.94206e-05	0.000175053	SPRED3	SkinMelano
0.153035	0.276079	0.390693	0.000162657	0.00051712	PARP3	ColonAd
0.157442	0.276078	0.386859	7.48593e-05	0.000255481	SH2D3A	Head&NeckSC
0.151184	0.276078	0.392297	0.000698738	0.00192902	FAM183B	KidneyPapillary
0.153034	0.276077	0.390692	0.000103013	0.000341522	INTS6	ColonAd
0.0843958	0.276077	0.448056	0.0533893	0.0881753	KDM7A	KidneyChromo
0.100395	0.276077	0.435064	0.0296804	0.0531605	GPR89A	Adrenal
0.132649	0.276075	0.408176	0.00104089	0.00275888	CHID1	Glioblastoma
0.100388	0.27607	0.435058	0.0136552	0.0270645	SYTL4	Adrenal
0.157431	0.276067	0.386849	0.000160022	0.000509508	OSM	Head&NeckSC
0.0503641	0.276066	0.474941	0.0390838	0.0674288	TMEM145	Thymoma
0.135022	0.276066	0.406144	0.00285245	0.00679114	SSFA2	Sarcoma
0.153021	0.276066	0.390681	0.000355185	0.00104844	USP40	ColonAd
0.0618399	0.276065	0.465974	0.00677201	0.0146072	TRERF1	RectumAd
0.132637	0.276064	0.408166	0.000937303	0.00251024	ZNF419	Glioblastoma
0.167396	0.276062	0.3781	4.68872e-06	2.03799e-05	LINC00632	ThyroidCa
0.156008	0.276061	0.388078	0.000235131	0.000722217	FXYD7	LiverHepato
0.135015	0.276059	0.406138	0.00221087	0.00541073	GTSF1L	Sarcoma
0.178107	0.276058	0.368591	1.37037e-06	6.58992e-06	DIS3L2	LGGlioma
0.130125	0.276057	0.410283	0.00603897	0.0132075	NAALAD2	StomachAd
0.178105	0.276056	0.368589	1.54442e-06	7.35743e-06	CDK5	LGGlioma
0.0843706	0.276054	0.448035	0.0455239	0.0769052	ZNF575	KidneyChromo
0.166663	0.276052	0.378727	7.82366e-06	3.25406e-05	JDP2	SkinMelano
0.206555	0.276051	0.342776	1.73409e-12	2.18677e-11	CBLB	KidneyClearCell
0.0843629	0.276047	0.448029	0.0425601	0.0725769	CASC1	KidneyChromo
0.15599	0.276045	0.388063	0.000102837	0.000340995	YWHAG	LiverHepato
0.157406	0.276044	0.386827	6.87766e-05	0.000236543	OGT	Head&NeckSC
0.167377	0.276043	0.378083	3.4075e-05	0.000124801	ALKBH7	ThyroidCa
0.155987	0.276042	0.38806	2.02951e-05	7.77088e-05	PI4K2A	LiverHepato
0.171907	0.276042	0.374076	1.06105e-05	4.30224e-05	CH25H	LungAd
0.0843579	0.276042	0.448025	0.0494869	0.0826247	SERP1	KidneyChromo
0.151145	0.276042	0.392263	0.000291763	0.000877636	RTCB	KidneyPapillary
0.167375	0.276041	0.378081	8.99852e-06	3.69876e-05	GRAMD1A	ThyroidCa
0.141831	0.276041	0.400285	0.00220605	0.00540058	TLE4	LungSC
0.166651	0.27604	0.378717	0.000101314	0.000336384	DNM1	SkinMelano
0.171901	0.276037	0.374071	7.7518e-06	3.22726e-05	SIGIRR	LungAd
0.134989	0.276035	0.406116	0.00365386	0.00846492	TP53INP1	Sarcoma
0.1719	0.276035	0.37407	8.82732e-06	3.63421e-05	DDAH2	LungAd
0.0843502	0.276035	0.448019	0.000170533	0.000539704	EXOSC1	KidneyChromo
0.178079	0.276031	0.368566	5.07854e-06	2.19249e-05	C2	LGGlioma
0.189615	0.27603	0.358202	1.19618e-08	8.31699e-08	NUPL2	BreastCa
0.111139	0.276029	0.426129	0.0208366	0.039111	PSIP1	BladderCa
0.0843424	0.276028	0.448013	0.0599292	0.0973169	FAM72D	KidneyChromo
0.157388	0.276027	0.386812	1.27158e-06	6.15322e-06	E2F6	Head&NeckSC
0.157388	0.276026	0.386811	0.00010765	0.000355465	NUMB	Head&NeckSC
0.157386	0.276025	0.38681	9.84268e-05	0.000327678	TMEM108	Head&NeckSC
0.0576916	0.27602	0.469151	0.0110669	0.0225123	RPS18	ProstateAd
0.166629	0.276019	0.378697	8.30412e-05	0.000280705	DAPL1	SkinMelano
0.155962	0.276019	0.388038	4.81098e-05	0.000170875	TADA1	LiverHepato
0.155962	0.276018	0.388038	6.66804e-05	0.000229967	TMEM176B	LiverHepato
0.141807	0.276018	0.400264	0.000352612	0.00104152	GPRASP1	LungSC
0.15112	0.276018	0.392241	0.000144055	0.000463203	FRZB	KidneyPapillary
0.189601	0.276017	0.358189	2.99232e-08	1.94297e-07	DENND4B	BreastCa
0.157377	0.276016	0.386802	1.27625e-05	5.09258e-05	RFT1	Head&NeckSC
0.168921	0.276014	0.376666	8.87899e-06	3.65387e-05	HSD17B14	Uterine
0.152965	0.276013	0.390633	9.63041e-05	0.00032125	ARIH2	ColonAd
0.132583	0.276013	0.40812	0.000231492	0.000712164	CPM	Glioblastoma
0.189597	0.276013	0.358185	3.23019e-08	2.08608e-07	CYB5RL	BreastCa
0.178058	0.276011	0.368548	1.54307e-08	1.05322e-07	CCDC130	LGGlioma
0.157371	0.276011	0.386797	7.1757e-06	3.00788e-05	TTI2	Head&NeckSC
0.132581	0.276011	0.408118	0.00166594	0.00420224	ITM2B	Glioblastoma
0.189592	0.276008	0.358181	2.80648e-08	1.83123e-07	TRAPPC9	BreastCa
0.0843206	0.276008	0.447995	0.0139826	0.0276278	CORO2A	KidneyChromo
0.18959	0.276006	0.358179	1.86987e-08	1.2588e-07	CCDC84	BreastCa
0.111114	0.276006	0.426108	0.0270789	0.0491104	CA14	BladderCa
0.171865	0.276002	0.374039	4.99002e-06	2.15735e-05	ZNF23	LungAd
0.155945	0.276002	0.388023	0.000210454	0.000653086	ZBED2	LiverHepato
0.0617715	0.276001	0.46592	0.0405068	0.0695409	TEX29	RectumAd
0.152952	0.276	0.390621	0.000496777	0.00141939	CYB5B	ColonAd
0.178044	0.275998	0.368535	3.59019e-08	2.30119e-07	SRSF2	LGGlioma
0.141785	0.275997	0.400245	0.000313888	0.000937634	THAP10	LungSC
0.166605	0.275996	0.378675	2.12539e-05	8.10478e-05	RBM17	SkinMelano
0.0843075	0.275995	0.447984	0.0157054	0.0305733	RRAGA	KidneyChromo
0.178041	0.275995	0.368533	1.17815e-06	5.73576e-06	RAB32	LGGlioma
0.206496	0.275995	0.342723	4.5177e-15	8.0936e-14	SRSF6	KidneyClearCell
0.171857	0.275995	0.374032	2.17226e-05	8.26918e-05	AMT	LungAd
0.151093	0.275992	0.392217	0.000767927	0.0020993	CPD	KidneyPapillary
0.168895	0.275989	0.376643	5.96204e-06	2.53934e-05	CYP4F3	Uterine
0.157348	0.275989	0.386777	2.12859e-05	8.1162e-05	FAT3	Head&NeckSC
0.0750582	0.275989	0.455382	0.0502691	0.0837616	C21orf58	CervicalSC
0.134939	0.275987	0.406073	0.00238314	0.00578539	MTMR1	Sarcoma
0.0842985	0.275987	0.447977	0.0530395	0.0876869	ABCB8	KidneyChromo
0.152938	0.275987	0.390609	8.08546e-05	0.000273992	GCOM1	ColonAd
0.134938	0.275987	0.406073	0.0042202	0.00961612	KAT8	Sarcoma
0.132555	0.275986	0.408096	0.00103234	0.00273874	BHLHE40	Glioblastoma
0.206487	0.275985	0.342714	3.08426e-14	4.95791e-13	DOPEY1	KidneyClearCell
0.132553	0.275985	0.408095	0.000158636	0.000505457	STEAP4	Glioblastoma
0.11109	0.275984	0.426089	0.0249361	0.045733	PDZD8	BladderCa
0.130046	0.275983	0.410216	0.00495932	0.011097	PFDN6	StomachAd
0.111089	0.275983	0.426088	0.00633681	0.0137795	TSPAN5	BladderCa
0.181747	0.275981	0.365193	6.37014e-08	3.90775e-07	ATP8B3	Ovarian
0.15293	0.27598	0.390603	0.000121663	0.000397256	ST14	ColonAd
0.111086	0.275979	0.426085	0.0027796	0.00663498	CRYBA4	BladderCa
0.141766	0.275979	0.400229	0.000694115	0.0019173	DKK2	LungSC
0.168884	0.275979	0.376633	3.53324e-05	0.000128968	LRG1	Uterine
0.171837	0.275976	0.374015	1.23132e-06	5.97351e-06	ADAM9	LungAd
0.0617431	0.275975	0.465898	0.0120236	0.0242163	FBXW10	RectumAd
0.16888	0.275975	0.376629	1.19599e-05	4.79951e-05	F7	Uterine
0.132543	0.275975	0.408086	0.000581075	0.00163442	ZNF781	Glioblastoma
0.0750393	0.275971	0.455367	0.0141714	0.0279558	CNDP2	CervicalSC
0.181734	0.275969	0.365181	6.05114e-09	4.4219e-08	C19orf10	Ovarian
0.178013	0.275968	0.368508	2.85647e-08	1.86117e-07	MIPOL1	LGGlioma
0.178013	0.275968	0.368507	1.15122e-06	5.61648e-06	YKT6	LGGlioma
0.166571	0.275964	0.378646	4.49948e-06	1.96233e-05	RNF123	SkinMelano
0.16657	0.275963	0.378645	2.87883e-06	1.30306e-05	NOA1	SkinMelano
0.152912	0.275963	0.390587	0.000110392	0.000363652	CYP46A1	ColonAd
0.168866	0.275962	0.376617	9.24442e-06	3.79092e-05	HTRA3	Uterine
0.206459	0.275959	0.342688	2.71925e-12	3.33323e-11	PRKAR1A	KidneyClearCell
0.178003	0.275958	0.368498	2.98766e-08	1.9402e-07	ABCD3	LGGlioma
0.168862	0.275958	0.376614	1.49402e-05	5.88007e-05	WBP5	Uterine
0.155897	0.275957	0.387982	0.0001145	0.000375899	C3orf83	LiverHepato
0.141741	0.275955	0.400207	0.00210125	0.00516996	ROS1	LungSC
0.16728	0.275952	0.377998	6.13667e-05	0.000213185	TARDBP	ThyroidCa
0.0617179	0.275951	0.465878	0.00195157	0.0048415	ZNF577	RectumAd
0.155889	0.275949	0.387974	2.5412e-05	9.54393e-05	CAPN15	LiverHepato
0.151046	0.275947	0.392176	0.00025391	0.000774294	FAM210A	KidneyPapillary
0.177991	0.275947	0.368487	2.16573e-06	1.00371e-05	SP4	LGGlioma
0.111049	0.275945	0.426055	0.00676231	0.0145885	RYBP	BladderCa
0.189526	0.275944	0.358121	2.10138e-09	1.65753e-08	ALG1	BreastCa
0.151043	0.275944	0.392174	0.00016199	0.000515195	IL34	KidneyPapillary
0.132509	0.275943	0.408057	0.000952941	0.00254786	PPIA	Glioblastoma
0.189524	0.275943	0.358119	7.67215e-10	6.49725e-09	SLC25A35	BreastCa
0.171802	0.275943	0.373984	6.41083e-06	2.71395e-05	SP100	LungAd
0.0750017	0.275936	0.455337	0.00103568	0.00274658	TMEM9	CervicalSC
0.129996	0.275936	0.410173	0.00564733	0.012449	SPIN2A	StomachAd
0.206434	0.275935	0.342665	3.67138e-14	5.84269e-13	UQCRFS1	KidneyClearCell
0.111037	0.275934	0.426045	0.00871309	0.0182382	ID4	BladderCa
0.15729	0.275934	0.386726	8.03437e-05	0.000272423	PLEKHG1	Head&NeckSC
0.155872	0.275933	0.38796	0.000407422	0.00118651	PROCA1	LiverHepato
0.141716	0.275932	0.400186	0.0001439	0.000462748	ZBED6CL	LungSC
0.166537	0.275932	0.378616	6.89373e-06	2.8999e-05	NFE2L2	SkinMelano
0.111034	0.275932	0.426043	0.00667702	0.0144296	GBX2	BladderCa
0.134877	0.275929	0.40602	0.00320889	0.00754303	BROX	Sarcoma
0.100234	0.275927	0.434932	0.037911	0.0656799	DZANK1	Adrenal
0.206425	0.275926	0.342657	3.01148e-13	4.22187e-12	ZPLD1	KidneyClearCell
0.0749897	0.275925	0.455327	0.0175375	0.0336699	C12orf79	CervicalSC
0.0575872	0.275923	0.46907	0.00558461	0.0123249	ATG9B	ProstateAd
0.171782	0.275923	0.373966	1.78267e-05	6.90705e-05	TTC40	LungAd
0.171782	0.275923	0.373965	1.81067e-05	7.00614e-05	PRND	LungAd
0.0616862	0.275922	0.465853	0.0437384	0.0742884	C11orf65	RectumAd
0.129979	0.275921	0.41016	0.00500424	0.0111871	C2CD5	StomachAd
0.0616844	0.27592	0.465852	0.0407488	0.0698948	TSHR	RectumAd
0.129976	0.275917	0.410157	0.0048232	0.0108234	SAP25	StomachAd
0.171773	0.275915	0.373958	1.34514e-05	5.34313e-05	ZNF575	LungAd
0.206412	0.275914	0.342645	2.01936e-13	2.90038e-12	SEC61A2	KidneyClearCell
0.111015	0.275913	0.426026	0.0177787	0.0340773	C1QTNF7	BladderCa
0.0749727	0.275909	0.455314	0.0511902	0.0850616	AGR2	CervicalSC
0.177947	0.275905	0.368449	1.5742e-09	1.26705e-08	ABCA7	LGGlioma
0.152849	0.275903	0.390532	2.63271e-05	9.85489e-05	ACRV1	ColonAd
0.132466	0.275902	0.40802	0.00033147	0.000985016	RFWD3	Glioblastoma
0.157256	0.275902	0.386697	0.0002645	0.0008033	PTPN14	Head&NeckSC
0.150998	0.275902	0.392135	0.000160387	0.000510554	RGL1	KidneyPapillary
0.206397	0.275899	0.342631	4.35642e-12	5.18238e-11	KLHDC3	KidneyClearCell
0.166502	0.275898	0.378585	7.89603e-06	3.2815e-05	RAB39B	SkinMelano
0.129955	0.275898	0.410139	0.0029907	0.007084	ACSM3	StomachAd
0.155833	0.275897	0.387926	0.000291758	0.000877628	TRIM55	LiverHepato
0.177938	0.275896	0.36844	4.51257e-08	2.84216e-07	PTRH1	LGGlioma
0.166499	0.275896	0.378583	1.81557e-06	8.53691e-06	MORN3	SkinMelano
0.168796	0.275895	0.376555	8.57601e-06	3.54018e-05	MPC1	Uterine
0.0501781	0.275894	0.474796	0.00112901	0.00296798	SP100	Thymoma
0.134838	0.275893	0.405988	0.00173791	0.00436454	SMS	Sarcoma
0.181654	0.275893	0.365109	3.01801e-07	1.63908e-06	POLR3K	Ovarian
0.181653	0.275891	0.365108	8.39822e-07	4.20308e-06	SHOX2	Ovarian
0.152833	0.275888	0.390518	6.79675e-05	0.000234003	STX17	ColonAd
0.206384	0.275887	0.342619	5.9759e-14	9.23193e-13	KIAA1107	KidneyClearCell
0.100191	0.275887	0.434897	0.0209347	0.0392713	RGS5	Adrenal
0.0616461	0.275885	0.465821	0.0255617	0.0467284	MAD2L1	RectumAd
0.0575407	0.27588	0.469033	0.0398889	0.0686239	C7orf61	ProstateAd
0.171735	0.275879	0.373924	1.97839e-06	9.23668e-06	FRRS1	LungAd
0.0575389	0.275878	0.469032	0.00075663	0.00207172	SS18	ProstateAd
0.129934	0.275878	0.410121	0.000341443	0.00101175	DCAF16	StomachAd
0.152822	0.275878	0.390509	0.000430715	0.00124774	RALB	ColonAd
0.206375	0.275877	0.34261	2.4489e-12	3.02072e-11	ARHGEF37	KidneyClearCell
0.166479	0.275876	0.378565	6.42565e-05	0.000222353	KDM3B	SkinMelano
0.129931	0.275875	0.410119	0.00218973	0.00536488	VMO1	StomachAd
0.110974	0.275875	0.425992	0.00340292	0.00794853	NCF4	BladderCa
0.150967	0.275873	0.392108	0.000374054	0.00109859	GRAMD1C	KidneyPapillary
0.134812	0.275868	0.405966	0.00128188	0.00332443	MFSD11	Sarcoma
0.155802	0.275867	0.387899	0.00012005	0.000392457	SBSN	LiverHepato
0.150959	0.275865	0.392102	0.000121769	0.000397553	CLDN1	KidneyPapillary
0.1558	0.275865	0.387897	0.000380357	0.00111521	FAM98A	LiverHepato
0.167188	0.275863	0.377916	1.53983e-05	6.04373e-05	TF	ThyroidCa
0.134806	0.275863	0.40596	0.00375319	0.00866868	MGME1	Sarcoma
0.100163	0.27586	0.434874	0.0121741	0.0244825	TM7SF2	Adrenal
0.132418	0.275857	0.40798	9.07703e-05	0.000304404	PRMT10	Glioblastoma
0.129908	0.275854	0.410099	0.00196484	0.00487114	PPP1R14B	StomachAd
0.168752	0.275853	0.376517	3.4123e-06	1.52308e-05	TM4SF4	Uterine
0.141632	0.275853	0.400114	0.000692981	0.00191457	SLFN11	LungSC
0.157203	0.275851	0.38665	1.05254e-07	6.20842e-07	LPXN	Head&NeckSC
0.14163	0.275851	0.400112	0.000146215	0.000469471	TAF5	LungSC
0.150939	0.275846	0.392084	0.00022367	0.00069036	FGF9	KidneyPapillary
0.132405	0.275846	0.407969	0.000777576	0.00212289	INSRR	Glioblastoma
0.0749036	0.275845	0.455259	0.0328894	0.0580885	ABCA7	CervicalSC
0.20634	0.275844	0.342579	2.39065e-14	3.9012e-13	RPL18	KidneyClearCell
0.0135184	0.275844	0.502644	0.00891668	0.0186147	CHKB	AdrenalCa
0.157192	0.275841	0.386641	9.62121e-05	0.000320968	HBD	Head&NeckSC
0.171695	0.275841	0.373889	1.46893e-05	5.79095e-05	SEMA3A	LungAd
0.0615977	0.27584	0.465783	0.00836281	0.0175897	ARPC5L	RectumAd
0.171691	0.275837	0.373885	4.14752e-06	1.82152e-05	MAP3K5	LungAd
0.141614	0.275836	0.400098	0.000276624	0.000836438	C12orf39	LungSC
0.141614	0.275836	0.400098	5.60034e-05	0.000196117	PAQR5	LungSC
0.0501126	0.275833	0.474745	0.0283779	0.0511286	GPR1	Thymoma
0.14161	0.275832	0.400095	0.000173828	0.000549192	ADH1B	LungSC
0.177868	0.275829	0.368378	3.28669e-06	1.47138e-05	TRIM39	LGGlioma
0.16715	0.275827	0.377883	2.04672e-05	7.83017e-05	CMTM7	ThyroidCa
0.141605	0.275827	0.40009	0.0012525	0.00325624	RCOR1	LungSC
0.141603	0.275825	0.400089	0.000235475	0.00072317	EMC3	LungSC
0.166425	0.275825	0.378518	7.12116e-05	0.000244108	TTLL7	SkinMelano
0.157175	0.275825	0.386626	6.45125e-06	2.72967e-05	POLR2F	Head&NeckSC
0.134766	0.275825	0.405927	0.00256816	0.00618372	DCBLD2	Sarcoma
0.155757	0.275824	0.38786	0.000140749	0.000453601	ABHD17A	LiverHepato
0.157174	0.275824	0.386625	1.46572e-06	7.00937e-06	TP53BP1	Head&NeckSC
0.171676	0.275822	0.373871	2.43216e-06	1.11686e-05	RPL37	LungAd
0.100121	0.275822	0.43484	0.00511061	0.0113974	PRKAR1B	Adrenal
0.189398	0.275822	0.358005	1.93047e-08	1.29665e-07	TMTC3	BreastCa
0.150912	0.275821	0.392061	9.38338e-05	0.000313713	CPXM1	KidneyPapillary
0.181579	0.275821	0.365042	1.3511e-10	1.29039e-09	INO80B	Ovarian
0.171673	0.275819	0.373869	7.60732e-06	3.17215e-05	SAMD8	LungAd
0.155752	0.275819	0.387855	0.000381783	0.00111899	AHCYL2	LiverHepato
0.12987	0.275818	0.410067	0.000722026	0.00198675	IL7R	StomachAd
0.15575	0.275818	0.387854	7.70902e-05	0.000262421	KCTD1	LiverHepato
0.0615733	0.275817	0.465764	0.00210293	0.00517346	VPS8	RectumAd
0.206312	0.275817	0.342552	9.31293e-15	1.60334e-13	LHFPL5	KidneyClearCell
0.132373	0.275816	0.407942	0.00466467	0.0105076	ZNF174	Glioblastoma
0.05747	0.275815	0.468978	0.0477285	0.0801144	LPIN2	ProstateAd
0.155747	0.275815	0.387851	0.000107395	0.000354704	ST3GAL5	LiverHepato
0.171665	0.275812	0.373862	1.52865e-05	6.0037e-05	C1orf122	LungAd
0.189385	0.27581	0.357994	7.10437e-09	5.13176e-08	TIMM21	BreastCa
0.110903	0.275809	0.425934	0.0175242	0.0336483	FANCG	BladderCa
0.0500845	0.275807	0.474723	0.020778	0.0390161	SLC3A1	Thymoma
0.0574619	0.275807	0.468972	0.0604568	0.0980437	MTPN	ProstateAd
0.0615577	0.275803	0.465752	0.0187863	0.0357474	STEAP1	RectumAd
0.189377	0.275802	0.357986	2.35037e-08	1.55541e-07	PER1	BreastCa
0.15274	0.2758	0.390438	1.92291e-06	8.99928e-06	ZNF680	ColonAd
0.166398	0.275799	0.378493	7.58998e-05	0.000258727	SLC31A2	SkinMelano
0.141574	0.275798	0.400064	0.00067527	0.00187066	DMPK	LungSC
0.141574	0.275798	0.400064	0.00023691	0.000727118	XPO1	LungSC
0.11089	0.275797	0.425923	0.0114902	0.0232682	SERINC3	BladderCa
0.166392	0.275793	0.378488	1.85547e-05	7.16402e-05	B3GNT2	SkinMelano
0.150883	0.275793	0.392035	0.000377021	0.00110649	EBNA1BP2	KidneyPapillary
0.189367	0.275793	0.357978	2.69027e-10	2.45087e-09	HIST1H2BK	BreastCa
0.134729	0.27579	0.405895	0.00211565	0.00520182	MGEA5	Sarcoma
0.171642	0.27579	0.373842	5.48922e-06	2.3544e-05	UNC5C	LungAd
0.141565	0.275789	0.400056	0.00291178	0.00691694	CEP72	LungSC
0.177824	0.275788	0.368339	2.72369e-07	1.49087e-06	APTX	LGGlioma
0.134725	0.275786	0.405891	0.000451131	0.00130145	PHRF1	Sarcoma
0.167104	0.275784	0.377843	1.36394e-05	5.41069e-05	PACSIN3	ThyroidCa
0.206277	0.275784	0.342521	7.10436e-13	9.45044e-12	ZNF7	KidneyClearCell
0.171634	0.275782	0.373834	4.85161e-06	2.10307e-05	IL18	LungAd
0.0748356	0.275782	0.455205	0.0362808	0.06322	CLEC4A	CervicalSC
0.168676	0.275782	0.37645	3.22309e-05	0.000118612	TMC6	Uterine
0.206275	0.275781	0.342518	2.00185e-12	2.50107e-11	VAT1	KidneyClearCell
0.167101	0.275781	0.37784	1.88887e-05	7.28117e-05	PRCC	ThyroidCa
0.150869	0.27578	0.392024	0.000367005	0.00108003	CHRNA1	KidneyPapillary
0.0574313	0.275779	0.468948	0.000851216	0.00230193	DNASE1L1	ProstateAd
0.129828	0.275778	0.410031	0.00561318	0.012381	IGFN1	StomachAd
0.110868	0.275775	0.425904	0.000761115	0.00208274	HIGD2A	BladderCa
0.16867	0.275775	0.376444	1.25063e-05	4.99961e-05	CETN2	Uterine
0.157121	0.275774	0.386579	0.00021059	0.000653452	PTK2	Head&NeckSC
0.166366	0.275769	0.378465	7.53895e-05	0.000257145	PLCL1	SkinMelano
0.150857	0.275768	0.392013	0.000267268	0.000810843	SGK2	KidneyPapillary
0.206261	0.275768	0.342506	2.29659e-13	3.27545e-12	TAP2	KidneyClearCell
0.177802	0.275767	0.368319	2.11795e-06	9.83353e-06	PHC3	LGGlioma
0.150855	0.275767	0.392011	0.000267126	0.000810452	PAX6	KidneyPapillary
0.110857	0.275766	0.425896	0.00875072	0.0183082	MTNR1A	BladderCa
0.129814	0.275765	0.41002	0.000156212	0.000498503	LACTB2	StomachAd
0.100059	0.275764	0.434789	0.0223675	0.0415991	HECA	Adrenal
0.12981	0.275762	0.410017	0.000733015	0.00201361	POTEM	StomachAd
0.168655	0.275761	0.376431	1.07555e-06	5.27648e-06	BST1	Uterine
0.17161	0.27576	0.373814	2.03341e-05	7.78425e-05	CLP1	LungAd
0.181515	0.275759	0.364984	2.26622e-08	1.50356e-07	CEP97	Ovarian
0.155688	0.275759	0.3878	0.000251009	0.00076624	GRAPL	LiverHepato
0.0840523	0.275758	0.447779	0.0483275	0.0809762	UBE3D	KidneyChromo
0.150843	0.275756	0.392001	0.000320624	0.000955542	RCBTB1	KidneyPapillary
0.168649	0.275755	0.376425	5.73403e-06	2.45047e-05	SGSH	Uterine
0.0840481	0.275754	0.447776	0.0133668	0.0265658	ZNF148	KidneyChromo
0.171604	0.275754	0.373808	1.49497e-05	5.88347e-05	C8orf12	LungAd
0.16635	0.275754	0.378451	1.57247e-05	6.16026e-05	MYH11	SkinMelano
0.141527	0.275753	0.400023	5.12686e-05	0.000180967	GADD45B	LungSC
0.110843	0.275753	0.425884	0.0101903	0.0209373	PBXIP1	BladderCa
0.0574031	0.275753	0.468926	0.0219112	0.0408632	CABLES2	ProstateAd
0.134688	0.275752	0.40586	0.000117534	0.00038501	HNRNPUL1	Sarcoma
0.171602	0.275752	0.373806	1.08713e-05	4.3995e-05	ASGR2	LungAd
0.181506	0.275751	0.364977	4.77928e-07	2.50338e-06	GNLY	Ovarian
0.150835	0.275748	0.391994	4.43965e-05	0.000158848	SULT1A1	KidneyPapillary
0.20624	0.275748	0.342486	2.03844e-12	2.5435e-11	ACAD8	KidneyClearCell
0.189319	0.275746	0.357934	1.71263e-09	1.37046e-08	SERPINB7	BreastCa
0.157092	0.275746	0.386553	2.19398e-05	8.34448e-05	CCR3	Head&NeckSC
0.168638	0.275745	0.376416	3.964e-07	2.10673e-06	MBD6	Uterine
0.15083	0.275744	0.39199	1.95151e-05	7.49912e-05	OPRD1	KidneyPapillary
0.171592	0.275742	0.373797	8.15453e-06	3.38011e-05	MST1R	LungAd
0.177774	0.275739	0.368294	1.8359e-06	8.62425e-06	CNTF	LGGlioma
0.141511	0.275738	0.40001	0.000171805	0.000543396	NUP107	LungSC
0.134673	0.275738	0.405847	0.00085036	0.00229994	SATB2	Sarcoma
0.132288	0.275735	0.40787	0.00344053	0.00802717	BYSL	Glioblastoma
0.177769	0.275735	0.36829	3.68552e-07	1.97022e-06	LIPI	LGGlioma
0.181488	0.275734	0.364961	8.52553e-08	5.11284e-07	BOLA1	Ovarian
0.150819	0.275733	0.39198	0.000618868	0.00173006	RPAP3	KidneyPapillary
0.11082	0.275731	0.425865	0.00681544	0.0146889	EID3	BladderCa
0.155657	0.275729	0.387772	0.00016804	0.000532603	IMPDH2	LiverHepato
0.20622	0.275728	0.342467	5.85007e-14	9.04978e-13	SC5D	KidneyClearCell
0.150811	0.275725	0.391973	0.000320343	0.000954782	CXorf40A	KidneyPapillary
0.167041	0.275724	0.377787	4.43043e-05	0.000158541	IGLL1	ThyroidCa
0.0573724	0.275724	0.468902	0.0346585	0.0607669	SPIRE2	ProstateAd
0.0840158	0.275724	0.44775	0.0318921	0.0565613	LZTR1	KidneyChromo
0.134656	0.275722	0.405833	0.00306628	0.00724455	C10orf67	Sarcoma
0.152657	0.275721	0.390365	4.34066e-05	0.000155593	POLR1E	ColonAd
0.110808	0.27572	0.425855	0.00747187	0.0159265	GLB1	BladderCa
0.0614675	0.275719	0.465681	0.015265	0.029824	BRD1	RectumAd
0.0747672	0.275718	0.45515	0.0523222	0.0866733	PCYT1A	CervicalSC
0.110806	0.275718	0.425854	0.0106682	0.0217994	HELB	BladderCa
0.129762	0.275716	0.409976	0.00326945	0.00766903	RAB1B	StomachAd
0.206207	0.275716	0.342456	5.02396e-13	6.82055e-12	PIK3R5	KidneyClearCell
0.16631	0.275716	0.378416	5.39126e-05	0.000189471	MMP2	SkinMelano
0.166309	0.275715	0.378415	7.9755e-05	0.000270636	DAB2IP	SkinMelano
0.206206	0.275715	0.342455	2.71418e-13	3.82844e-12	TMUB2	KidneyClearCell
0.168606	0.275714	0.376388	8.41213e-06	3.47777e-05	ARHGEF18	Uterine
0.17156	0.275712	0.373769	7.90097e-06	3.28333e-05	EIF4EBP2	LungAd
0.0840016	0.275711	0.447738	0.0322278	0.0570812	METTL6	KidneyChromo
0.0451861	0.275711	0.478356	0.0383444	0.0663264	ACTL10	Testis
0.177743	0.27571	0.368266	7.9815e-07	4.01269e-06	ZNF728	LGGlioma
0.206195	0.275704	0.342444	6.88697e-14	1.05452e-12	SH3PXD2B	KidneyClearCell
0.206194	0.275703	0.342444	4.40977e-13	6.03515e-12	AIG1	KidneyClearCell
0.150787	0.275703	0.391953	0.000388576	0.001137	IFT172	KidneyPapillary
-0.0113236	0.275701	0.520752	0.0399759	0.0687482	GTF2E1	EsophagealCa
0.206191	0.2757	0.342441	6.03943e-13	8.11216e-12	ECEL1	KidneyClearCell
0.17773	0.275698	0.368255	5.19157e-07	2.69998e-06	CHUK	LGGlioma
0.110781	0.275695	0.425833	0.0157978	0.0307303	GLTP	BladderCa
0.168584	0.275694	0.376369	2.31236e-05	8.75436e-05	UBLCP1	Uterine
0.157035	0.275692	0.386504	8.94948e-06	3.68036e-05	CMTM8	Head&NeckSC
0.157033	0.27569	0.386502	6.06525e-05	0.000210924	RBBP8	Head&NeckSC
0.152624	0.27569	0.390337	0.000210272	0.000652579	ARPC3	ColonAd
0.157031	0.275688	0.3865	0.000114264	0.000375196	JADE1	Head&NeckSC
0.13462	0.275687	0.405802	0.00215218	0.00528231	SLFN5	Sarcoma
0.150771	0.275687	0.391938	1.95062e-05	7.4964e-05	C1orf51	KidneyPapillary
0.110773	0.275687	0.425826	0.0142389	0.0280716	CIR1	BladderCa
0.11077	0.275684	0.425823	0.0109255	0.0222585	ZFP69B	BladderCa
0.150766	0.275683	0.391934	0.00065408	0.0018179	APBB2	KidneyPapillary
0.141452	0.275682	0.399959	5.55879e-05	0.000194814	ABCB1	LungSC
0.110766	0.275681	0.425821	0.0228528	0.0423779	C11orf49	BladderCa
0.134612	0.27568	0.405796	0.00212629	0.00522502	GRM7	Sarcoma
0.141449	0.27568	0.399957	0.00171411	0.00431061	PDGFRL	LungSC
0.181431	0.275679	0.364909	6.08083e-07	3.12362e-06	SNRPD1	Ovarian
0.166272	0.275679	0.378382	6.79357e-05	0.000233903	PEG10	SkinMelano
0.134611	0.275679	0.405794	0.00388644	0.00893941	PRDM6	Sarcoma
0.206166	0.275676	0.342418	1.25719e-12	1.61717e-11	SPG20	KidneyClearCell
0.110761	0.275676	0.425816	0.0150299	0.0294262	AKR1C3	BladderCa
0.166268	0.275675	0.378379	1.5047e-05	5.91779e-05	COX7A2	SkinMelano
0.171518	0.275672	0.373732	5.73593e-06	2.45122e-05	PPFIA2	LungAd
0.171518	0.275672	0.373732	1.83338e-06	8.61403e-06	CD46	LungAd
0.13222	0.275671	0.407812	0.00199309	0.00493225	WASF1	Glioblastoma
0.171515	0.275669	0.373729	6.54322e-06	2.76519e-05	C12orf23	LungAd
0.155592	0.275668	0.387716	8.13411e-05	0.000275495	MIB2	LiverHepato
0.177698	0.275667	0.368226	3.98649e-07	2.11758e-06	ZSWIM5	LGGlioma
0.141435	0.275667	0.399945	0.00162072	0.00409979	DDX20	LungSC
0.110751	0.275667	0.425808	0.0259779	0.0473932	STXBP5L	BladderCa
0.146489	0.275666	0.3956	7.92964e-07	3.98907e-06	LY6G6D	Ovarian
0.206155	0.275665	0.342408	2.42538e-13	3.44436e-12	PLXDC2	KidneyClearCell
0.141433	0.275665	0.399943	0.000510928	0.00145569	CCDC159	LungSC
0.0451366	0.275665	0.478318	0.0213955	0.0400247	DDX28	Testis
0.189232	0.275663	0.357855	3.58579e-08	2.29864e-07	MT1A	BreastCa
0.166976	0.275662	0.377729	2.38684e-05	9.01242e-05	RPL37A	ThyroidCa
0.157002	0.275662	0.386475	1.79992e-06	8.47003e-06	INHBE	Head&NeckSC
0.17769	0.27566	0.368219	5.33091e-07	2.76645e-06	ENO2	LGGlioma
0.132206	0.275658	0.4078	0.00405759	0.00928668	MAMLD1	Glioblastoma
0.166249	0.275658	0.378362	4.81883e-05	0.00017112	CAMSAP1	SkinMelano
0.141423	0.275655	0.399934	0.000934159	0.00250272	STK36	LungSC
0.181406	0.275655	0.364886	1.00453e-06	4.95341e-06	RARG	Ovarian
0.166244	0.275653	0.378358	5.32181e-06	2.28854e-05	UBE2E1	SkinMelano
0.166966	0.275653	0.377721	1.15599e-06	5.63744e-06	EFHB	ThyroidCa
0.14142	0.275652	0.399932	0.000920118	0.0024689	ATP4A	LungSC
0.0839381	0.275652	0.447687	0.0151663	0.0296569	CCDC109B	KidneyChromo
0.166964	0.275651	0.377719	3.12377e-06	1.40432e-05	NLGN4X	ThyroidCa
0.168539	0.27565	0.376328	1.37897e-05	5.46537e-05	ACVR1	Uterine
0.110732	0.275648	0.425792	0.0265853	0.0483454	THAP8	BladderCa
0.177677	0.275648	0.368208	9.79454e-07	4.83984e-06	TMED7-TICAM2	LGGlioma
0.0839312	0.275645	0.447682	0.0275193	0.0497987	TMEM147	KidneyChromo
0.168532	0.275644	0.376323	1.06977e-05	4.33482e-05	DAPK3	Uterine
0.134573	0.275643	0.405762	0.00243604	0.00589997	TOR1A	Sarcoma
0.150724	0.275643	0.391898	5.9358e-05	0.000206806	OTUB2	KidneyPapillary
0.166232	0.275642	0.378347	7.08552e-06	2.97336e-05	METTL13	SkinMelano
0.0999275	0.275641	0.434681	0.013533	0.026854	GLS2	Adrenal
0.0746831	0.27564	0.455083	0.0434574	0.0738845	ZNF302	CervicalSC
0.141406	0.275639	0.399919	0.00153841	0.00391354	FAM115C	LungSC
0.177666	0.275637	0.368198	2.68796e-06	1.22403e-05	HIST1H2AI	LGGlioma
0.129676	0.275636	0.409903	0.000998233	0.0026577	ADCY3	StomachAd
0.110718	0.275636	0.42578	0.0121535	0.0244465	MIIP	BladderCa
0.1414	0.275634	0.399915	0.00310642	0.00732862	ATP8B2	LungSC
0.0999197	0.275633	0.434675	0.0191772	0.0363953	AJUBA	Adrenal
0.206121	0.275633	0.342377	8.67987e-13	1.1414e-11	FBXO5	KidneyClearCell
0.156969	0.27563	0.386446	1.25643e-05	5.02061e-05	CHMP7	Head&NeckSC
0.171473	0.275629	0.373692	2.29022e-06	1.05652e-05	NCBP2	LungAd
0.129668	0.275628	0.409897	0.00740942	0.0158092	TNIP2	StomachAd
0.0999112	0.275625	0.434668	0.00375384	0.00867007	ATXN1	Adrenal
0.150705	0.275625	0.391882	1.57553e-06	7.49436e-06	ANKLE2	KidneyPapillary
0.168512	0.275625	0.376304	6.37934e-06	2.70197e-05	ZNF181	Uterine
0.14139	0.275624	0.399906	0.000680325	0.00188314	MRPL54	LungSC
0.168511	0.275624	0.376304	1.82824e-05	7.06825e-05	RBP5	Uterine
0.155545	0.275624	0.387675	0.000174606	0.00055145	AKR1C1	LiverHepato
0.132169	0.275624	0.407769	0.00204301	0.00504198	CYP27B1	Glioblastoma
0.083907	0.275623	0.447662	0.00113473	0.00298126	CCRN4L	KidneyChromo
0.083904	0.27562	0.44766	0.0347186	0.0608568	DCTPP1	KidneyChromo
0.0999047	0.275619	0.434663	0.012487	0.0250334	CX3CR1	Adrenal
0.0746595	0.275618	0.455064	0.000852886	0.00230592	SESN2	CervicalSC
0.129657	0.275617	0.409887	0.00261977	0.00629473	SPATA2L	StomachAd
0.132163	0.275617	0.407763	0.00362391	0.00840349	ZNF557	Glioblastoma
0.150697	0.275617	0.391874	0.000113155	0.000371886	TIMP1	KidneyPapillary
0.206103	0.275615	0.34236	3.28944e-13	4.58873e-12	NDUFV3	KidneyClearCell
0.166204	0.275615	0.378322	4.42528e-05	0.000158372	C15orf41	SkinMelano
0.0572537	0.275614	0.468809	0.0330378	0.0583124	WWC1	ProstateAd
0.2061	0.275612	0.342357	2.76267e-14	4.46866e-13	WLS	KidneyClearCell
0.12965	0.275611	0.409881	0.00330196	0.00773713	TMPO	StomachAd
0.155531	0.27561	0.387663	0.000303605	0.000909847	TG	LiverHepato
0.177638	0.27561	0.368172	4.6241e-06	2.01183e-05	TBXA2R	LGGlioma
0.150687	0.275608	0.391866	0.000252151	0.000769457	EBAG9	KidneyPapillary
0.166919	0.275608	0.377679	2.26276e-05	8.58301e-05	HS6ST2	ThyroidCa
0.129645	0.275607	0.409877	0.0031928	0.00750964	AAGAB	StomachAd
0.129645	0.275606	0.409877	0.00257598	0.00620061	VPS25	StomachAd
0.18917	0.275604	0.357799	4.32383e-08	2.73278e-07	TUBGCP6	BreastCa
0.152533	0.275604	0.390257	0.000124346	0.000405241	REEP2	ColonAd
0.168486	0.275601	0.376282	8.75492e-06	3.60699e-05	YWHAH	Uterine
0.171443	0.275601	0.373665	7.32335e-06	3.06381e-05	OSCP1	LungAd
0.11068	0.2756	0.425749	0.00501123	0.0112006	TGS1	BladderCa
0.177625	0.275598	0.368161	2.99671e-08	1.94556e-07	ZC3H7B	LGGlioma
0.0838798	0.275597	0.44764	0.0319311	0.0566216	GRIA3	KidneyChromo
0.156933	0.275596	0.386415	6.66033e-05	0.000229724	GPX1	Head&NeckSC
0.171438	0.275596	0.373661	1.602e-05	6.26508e-05	SEL1L	LungAd
0.0613336	0.275595	0.465576	0.011819	0.023853	TBX6	RectumAd
0.155514	0.275594	0.387648	0.000224874	0.000693743	WDR31	LiverHepato
0.132137	0.275594	0.407742	0.00211618	0.00520289	MORC2	Glioblastoma
0.12963	0.275592	0.409864	0.00569978	0.0125517	SF3B4	StomachAd
0.15067	0.275592	0.391851	0.000446725	0.00128973	MGME1	KidneyPapillary
0.110671	0.275592	0.425741	0.00354693	0.00824599	ADRA2A	BladderCa
0.206077	0.27559	0.342336	2.29404e-13	3.272e-12	SIRT5	KidneyClearCell
0.168475	0.27559	0.376272	1.50395e-05	5.91509e-05	SLC4A4	Uterine
0.152515	0.275587	0.390242	0.000542956	0.00153757	GNA14	ColonAd
0.177613	0.275586	0.36815	5.34427e-07	2.77279e-06	DPH1	LGGlioma
0.166895	0.275586	0.377658	5.06756e-06	2.18808e-05	ARHGDIB	ThyroidCa
0.177611	0.275585	0.368149	4.997e-07	2.60719e-06	MGARP	LGGlioma
0.17761	0.275583	0.368148	7.16935e-07	3.63588e-06	GBX2	LGGlioma
0.189148	0.275583	0.357779	4.20092e-08	2.66053e-07	HNRNPUL2	BreastCa
0.206068	0.275582	0.342328	2.22764e-13	3.18398e-12	MDGA1	KidneyClearCell
0.0746196	0.275581	0.455032	0.04738	0.0796058	NME1	CervicalSC
0.150655	0.275578	0.391838	0.000294416	0.000884827	SLC16A14	KidneyPapillary
0.13212	0.275577	0.407727	0.000416092	0.00120925	GUK1	Glioblastoma
0.155495	0.275576	0.387631	4.51219e-05	0.000161176	PSMD2	LiverHepato
0.0746141	0.275576	0.455028	0.0356651	0.0622904	LGALS4	CervicalSC
0.0572122	0.275576	0.468776	0.00170609	0.00429278	UBE3B	ProstateAd
0.166162	0.275576	0.378286	6.39232e-05	0.000221302	SHMT2	SkinMelano
0.1776	0.275574	0.368139	3.73946e-07	1.9969e-06	STRIP1	LGGlioma
0.15065	0.275573	0.391834	0.000456405	0.00131519	CAMK2N2	KidneyPapillary
0.155491	0.275573	0.387628	0.000176056	0.000555543	ZNF468	LiverHepato
0.16688	0.275571	0.377645	2.76667e-05	0.000103127	POLR2I	ThyroidCa
0.206056	0.27557	0.342317	2.82895e-12	3.45952e-11	PPM1L	KidneyClearCell
0.206053	0.275567	0.342314	2.69343e-13	3.80063e-12	RPS24	KidneyClearCell
0.156901	0.275565	0.386387	3.69842e-05	0.000134458	LCOR	Head&NeckSC
0.206051	0.275565	0.342312	5.30227e-14	8.25292e-13	ADAP1	KidneyClearCell
0.206049	0.275563	0.34231	3.65438e-12	4.39768e-11	ZNF844	KidneyClearCell
0.206048	0.275562	0.342309	2.49257e-14	4.05748e-13	CUTC	KidneyClearCell
0.171401	0.275561	0.373628	6.13483e-06	2.60676e-05	ISG20L2	LungAd
-0.0534014	0.275561	0.550568	0.00790041	0.0167282	GXYLT2	Mesothelioma
0.168443	0.27556	0.376244	4.97251e-06	2.15049e-05	AP2A2	Uterine
0.177585	0.275559	0.368125	1.96472e-06	9.17687e-06	CIB1	LGGlioma
0.0612943	0.275559	0.465545	0.00506868	0.0113134	CRTC1	RectumAd
0.129594	0.275558	0.409833	0.0014162	0.00363449	RHNO1	StomachAd
0.168441	0.275557	0.376242	1.23548e-05	4.94378e-05	AP4B1	Uterine
0.171396	0.275555	0.373623	4.46599e-06	1.94899e-05	IBA57-AS1	LungAd
0.155473	0.275555	0.387612	0.000194745	0.000608822	ZIK1	LiverHepato
0.20604	0.275555	0.342302	2.32228e-13	3.30876e-12	NUDT10	KidneyClearCell
0.156884	0.27555	0.386372	2.66682e-05	9.97072e-05	ZFYVE19	Head&NeckSC
0.156884	0.275549	0.386372	0.000229953	0.000707976	CES5A	Head&NeckSC
0.0998282	0.275548	0.4346	0.00230692	0.00562011	ASPM	Adrenal
0.206031	0.275546	0.342294	7.65888e-13	1.0143e-11	UCK2	KidneyClearCell
0.168429	0.275546	0.376231	3.15244e-05	0.000116233	BCAS3	Uterine
0.189107	0.275543	0.357742	1.66803e-08	1.13202e-07	FAM177B	BreastCa
0.156877	0.275542	0.386366	2.14042e-06	9.92856e-06	ZNF90	Head&NeckSC
0.141302	0.275542	0.399831	0.00178763	0.00447663	ZNF362	LungSC
0.166126	0.275541	0.378254	1.36603e-05	5.41843e-05	MLX	SkinMelano
0.181286	0.275541	0.36478	1.1009e-07	6.47074e-07	AKAP12	Ovarian
0.0838182	0.27554	0.44759	0.0350449	0.0613504	TCTN1	KidneyChromo
0.166845	0.275538	0.377614	2.7226e-05	0.000101615	KIAA0141	ThyroidCa
0.141295	0.275535	0.399825	0.00105	0.00278071	RHBDD1	LungSC
0.0998135	0.275534	0.434588	0.03522	0.0616143	SART3	Adrenal
0.155449	0.275533	0.387591	0.000309687	0.000926306	C1orf111	LiverHepato
0.129566	0.275532	0.40981	0.00659021	0.0142636	BARX1	StomachAd
0.166113	0.275529	0.378242	4.7456e-05	0.000168746	POLR3C	SkinMelano
0.0998046	0.275526	0.434581	0.0319588	0.0566632	NPC2	Adrenal
0.17755	0.275526	0.368094	9.58446e-08	5.69702e-07	EFCAB14	LGGlioma
0.155442	0.275526	0.387585	5.43911e-05	0.000190983	NAA20	LiverHepato
0.0838025	0.275525	0.447578	0.0549568	0.0903794	LAYN	KidneyChromo
0.166106	0.275522	0.378236	5.01664e-05	0.000177445	CTBP1	SkinMelano
0.129555	0.275522	0.409801	0.00182385	0.00455749	C5orf28	StomachAd
0.150596	0.275522	0.391787	4.83162e-05	0.000171526	ST6GAL1	KidneyPapillary
0.168403	0.275521	0.376208	4.70638e-06	2.04495e-05	NUP35	Uterine
0.152443	0.275519	0.39018	1.87778e-05	7.24234e-05	UQCRC1	ColonAd
0.206003	0.275519	0.342268	6.03472e-13	8.10606e-12	TPBGL	KidneyClearCell
0.0837926	0.275516	0.44757	0.0348944	0.0611242	STK24	KidneyChromo
0.1661	0.275516	0.378231	3.65284e-06	1.62113e-05	FUT4	SkinMelano
0.156848	0.275516	0.386341	1.26846e-05	5.0643e-05	C8orf4	Head&NeckSC
0.15244	0.275515	0.390177	0.000158276	0.000504439	PPP1R21	ColonAd
0.189078	0.275515	0.357716	3.37586e-08	2.17328e-07	AGK	BreastCa
0.168393	0.275512	0.376199	3.6625e-05	0.000133269	SS18L1	Uterine
0.205995	0.275512	0.342261	6.04856e-13	8.12397e-12	GPATCH11	KidneyClearCell
0.205992	0.275508	0.342258	1.30402e-13	1.92324e-12	APOC2	KidneyClearCell
0.168389	0.275508	0.376196	1.0687e-06	5.24547e-06	DRG1	Uterine
0.134429	0.275508	0.40564	0.000989544	0.00263666	SPATA22	Sarcoma
0.0837821	0.275506	0.447561	8.51643e-06	3.51724e-05	C5orf54	KidneyChromo
0.18125	0.275506	0.364747	6.47121e-07	3.30844e-06	FCN3	Ovarian
0.168387	0.275506	0.376194	1.57893e-06	7.50862e-06	PINX1	Uterine
0.0997802	0.275503	0.434561	0.0130415	0.0260051	THSD7A	Adrenal
0.171339	0.275501	0.373573	9.7692e-06	3.98882e-05	LRRC16B	LungAd
0.166803	0.275498	0.377577	1.02417e-05	4.16488e-05	BRCC3	ThyroidCa
0.171334	0.275497	0.373568	1.50173e-05	5.90723e-05	LGALS9B	LungAd
0.166801	0.275496	0.377575	3.76663e-05	0.000136698	ANXA5	ThyroidCa
0.156826	0.275494	0.386321	2.71749e-05	0.000101438	COL13A1	Head&NeckSC
0.0612245	0.275494	0.46549	0.0534378	0.0882458	SLC16A6	RectumAd
0.155407	0.275493	0.387555	2.59806e-05	9.73676e-05	NHLRC3	LiverHepato
0.0997683	0.275492	0.434551	0.00514883	0.0114711	TAZ	Adrenal
0.205974	0.275491	0.342241	1.68839e-13	2.45158e-12	HOOK3	KidneyClearCell
0.150563	0.27549	0.391758	0.000597622	0.00167651	ADD3	KidneyPapillary
0.110561	0.275489	0.42565	0.0208891	0.0391972	SPTLC1	BladderCa
0.12952	0.275489	0.409771	0.00400756	0.00918582	NDRG4	StomachAd
0.110557	0.275485	0.425647	0.0220327	0.0410614	LRIT3	BladderCa
0.156813	0.275482	0.38631	1.57845e-05	6.18207e-05	ARHGEF5	Head&NeckSC
0.156812	0.275482	0.38631	6.18965e-05	0.00021485	TP53I11	Head&NeckSC
0.155395	0.275481	0.387544	0.000314974	0.000940523	GYLTL1B	LiverHepato
0.152402	0.27548	0.390144	1.7308e-05	6.72343e-05	SREK1	ColonAd
0.16606	0.275478	0.378196	1.2422e-05	4.96846e-05	C8orf44-SGK3	SkinMelano
0.15539	0.275477	0.38754	0.000121822	0.000397704	IFITM2	LiverHepato
0.155386	0.275473	0.387537	0.000129256	0.000419779	ZSCAN20	LiverHepato
0.171309	0.275473	0.373546	5.1456e-06	2.21875e-05	INHBB	LungAd
0.132008	0.275472	0.407632	4.21764e-05	0.00015158	C6	Glioblastoma
0.168348	0.27547	0.37616	1.26445e-05	5.04963e-05	ELL2	Uterine
0.181211	0.275469	0.364712	5.97277e-07	3.07188e-06	PKN3	Ovarian
0.0837406	0.275468	0.447528	0.0325321	0.0575443	ZNF543	KidneyChromo
0.166048	0.275467	0.378185	1.34307e-05	5.33575e-05	DGKH	SkinMelano
0.150537	0.275466	0.391736	0.000528125	0.0014997	FASLG	KidneyPapillary
0.150536	0.275465	0.391735	0.000183125	0.000575705	WDR76	KidneyPapillary
0.171299	0.275464	0.373538	4.3236e-06	1.89208e-05	TIE1	LungAd
0.171299	0.275464	0.373538	1.34804e-06	6.49108e-06	IFI27L1	LungAd
0.131999	0.275464	0.407625	0.00411847	0.00940863	C11orf63	Glioblastoma
0.0611915	0.275463	0.465464	0.0242243	0.0445897	TDGF1	RectumAd
0.152384	0.275463	0.390128	0.000400614	0.00116882	KIF20B	ColonAd
0.166043	0.275462	0.378181	4.1232e-05	0.000148495	CLIP3	SkinMelano
0.0837342	0.275462	0.447523	0.00135823	0.00350054	PHF8	KidneyChromo
0.166042	0.275461	0.37818	0.000100426	0.00033371	ZBTB8OS	SkinMelano
0.166761	0.275458	0.37754	1.04938e-05	4.25888e-05	AARS	ThyroidCa
0.205939	0.275457	0.342209	1.32796e-13	1.95561e-12	GNPNAT1	KidneyClearCell
0.134375	0.275457	0.405594	0.00313365	0.00738616	EDN2	Sarcoma
0.189017	0.275457	0.357661	8.3306e-08	5.00677e-07	NAPEPLD	BreastCa
0.0837266	0.275455	0.447517	0.0305998	0.0545683	B4GALNT4	KidneyChromo
0.0837253	0.275454	0.447516	0.0507216	0.0844027	CARD17	KidneyChromo
0.134367	0.27545	0.405587	0.00144315	0.00369667	GTF3C3	Sarcoma
0.134366	0.275448	0.405586	0.00482938	0.0108357	NFAT5	Sarcoma
0.166028	0.275448	0.378167	4.37052e-05	0.000156576	GNG13	SkinMelano
0.205929	0.275447	0.342199	5.8612e-14	9.06496e-13	CYTH4	KidneyClearCell
0.0997195	0.275447	0.434511	0.0239839	0.0442019	CLEC11A	Adrenal
0.177464	0.275444	0.368017	1.49408e-07	8.57714e-07	SLC16A10	LGGlioma
-0.0535283	0.275443	0.550479	0.0251104	0.0460119	C11orf63	Mesothelioma
0.181182	0.275441	0.364686	1.48157e-06	7.08035e-06	STX8	Ovarian
0.171274	0.275439	0.373515	1.37757e-06	6.62152e-06	MT-ND3	LungAd
0.181177	0.275436	0.364681	7.26847e-08	4.41347e-07	SHPRH	Ovarian
0.166016	0.275436	0.378156	8.68944e-06	3.58243e-05	DNAH10OS	SkinMelano
0.205916	0.275435	0.342188	4.51483e-12	5.35945e-11	STAM2	KidneyClearCell
0.141189	0.275435	0.399734	0.000594319	0.00166815	ATP5F1	LungSC
0.152353	0.275434	0.390102	0.000327827	0.000975115	CHMP3	ColonAd
0.110502	0.275433	0.425601	0.0157636	0.0306721	HIVEP2	BladderCa
0.166012	0.275433	0.378154	6.34747e-05	0.000219881	EGR2	SkinMelano
0.168309	0.275432	0.376125	2.98298e-05	0.000110515	TGFBRAP1	Uterine
0.177451	0.275432	0.368005	4.11746e-06	1.80935e-05	ZBED5	LGGlioma
0.155339	0.275428	0.387496	0.000142823	0.000459683	POF1B	LiverHepato
0.166006	0.275427	0.378148	5.08188e-05	0.000179528	FCRL4	SkinMelano
0.129454	0.275427	0.409715	0.00198512	0.00491456	MICU2	StomachAd
0.166005	0.275426	0.378147	4.09359e-05	0.000147521	PAK3	SkinMelano
0.0836936	0.275424	0.44749	0.0609938	0.0987889	S100A14	KidneyChromo
0.181163	0.275423	0.364669	1.3782e-06	6.62427e-06	LIPM	Ovarian
0.156751	0.275423	0.386256	2.13537e-05	8.14014e-05	VDAC1	Head&NeckSC
0.155333	0.275423	0.387491	7.92372e-05	0.000269038	RPS4X	LiverHepato
0.17744	0.275422	0.367996	6.17833e-07	3.16956e-06	CDH12	LGGlioma
0.134337	0.275421	0.405561	0.00220695	0.00540247	SCRN1	Sarcoma
0.171254	0.275421	0.373498	1.08912e-05	4.40672e-05	YTHDF3	LungAd
0.141173	0.27542	0.39972	0.000194531	0.000608229	NMI	LungSC
0.0836887	0.275419	0.447486	0.0577964	0.0943606	CDR2	KidneyChromo
0.177437	0.275419	0.367993	1.82791e-06	8.59017e-06	USB1	LGGlioma
0.168295	0.275418	0.376113	1.63972e-05	6.39946e-05	WNT11	Uterine
0.166719	0.275418	0.377503	4.48123e-06	1.95517e-05	SPRYD3	ThyroidCa
0.129444	0.275418	0.409707	0.00710056	0.0152287	TMED2	StomachAd
0.171251	0.275417	0.373495	1.07149e-05	4.34127e-05	DTX3	LungAd
0.188973	0.275415	0.357621	3.27499e-08	2.11306e-07	NFYA	BreastCa
0.0611384	0.275414	0.465422	0.0405187	0.0695562	ALDH9A1	RectumAd
0.177431	0.275412	0.367988	4.56463e-08	2.87221e-07	ARID4A	LGGlioma
0.0130505	0.275412	0.502294	0.0580553	0.0947147	INPP5B	AdrenalCa
0.134323	0.275408	0.405549	0.00145818	0.00373115	ZNF259	Sarcoma
0.168284	0.275408	0.376103	1.82774e-05	7.0664e-05	CCDC15	Uterine
0.156734	0.275408	0.386241	2.17602e-05	8.28214e-05	HIST1H4H	Head&NeckSC
0.156733	0.275407	0.386241	4.03039e-05	0.000145425	RXFP4	Head&NeckSC
0.156732	0.275406	0.38624	1.19288e-05	4.78828e-05	C1orf174	Head&NeckSC
0.171237	0.275404	0.373483	4.12576e-06	1.81267e-05	SFRP2	LungAd
0.152321	0.275403	0.390073	0.000321207	0.000957124	ZER1	ColonAd
0.110468	0.275402	0.425573	0.0225565	0.0419012	WNK2	BladderCa
0.171233	0.275401	0.373479	9.05086e-07	4.5016e-06	PARK7	LungAd
0.177419	0.275401	0.367977	7.25056e-07	3.67378e-06	PCSK1	LGGlioma
0.150468	0.275401	0.391676	0.000385317	0.00112835	TNFSF13	KidneyPapillary
0.156726	0.2754	0.386234	5.39342e-05	0.000189533	HBB	Head&NeckSC
0.141151	0.275399	0.399701	0.00115854	0.00303708	SASS6	LungSC
0.205877	0.275397	0.342152	7.87032e-13	1.04108e-11	KCTD9	KidneyClearCell
0.134311	0.275397	0.40554	0.00078246	0.00213491	FBXL20	Sarcoma
0.0996657	0.275396	0.434467	0.0343565	0.0603089	CEACAM3	Adrenal
0.12942	0.275395	0.409687	0.0033053	0.00774419	NOL10	StomachAd
0.16827	0.275395	0.376091	3.71056e-05	0.000134861	DVL3	Uterine
0.171226	0.275393	0.373472	1.08246e-05	4.38251e-05	GCC1	LungAd
0.155302	0.275393	0.387464	7.67993e-05	0.000261532	MLLT10	LiverHepato
0.129419	0.275393	0.409685	0.00551679	0.0121929	SMC3	StomachAd
0.17741	0.275393	0.367969	7.41306e-07	3.74946e-06	GALNS	LGGlioma
0.152308	0.275391	0.390062	5.6576e-06	2.42034e-05	FLOT1	ColonAd
0.177406	0.275389	0.367966	1.54033e-06	7.33956e-06	PLEKHO2	LGGlioma
0.188945	0.275388	0.357596	7.53831e-08	4.5649e-07	CEP97	BreastCa
0.156713	0.275387	0.386222	0.000220235	0.000680712	PHF19	Head&NeckSC
0.205865	0.275385	0.34214	1.92174e-12	2.40822e-11	KIAA1161	KidneyClearCell
0.129405	0.275381	0.409674	0.00317948	0.0074822	TTI2	StomachAd
0.141131	0.27538	0.399684	2.17067e-05	8.26379e-05	FBXO32	LungSC
0.188936	0.275379	0.357588	6.39913e-08	3.92418e-07	CCNY	BreastCa
0.205858	0.275379	0.342134	9.70589e-14	1.45687e-12	TRA2A	KidneyClearCell
0.205855	0.275376	0.342131	1.00449e-12	1.30951e-11	CRISPLD1	KidneyClearCell
0.205853	0.275374	0.34213	1.63963e-13	2.38539e-12	NEURL2	KidneyClearCell
0.141124	0.275373	0.399678	0.000611368	0.00171115	NPC1	LungSC
0.150438	0.275373	0.39165	0.000388372	0.00113646	RALGAPB	KidneyPapillary
0.155278	0.275371	0.387443	0.000119049	0.000389482	CSRNP1	LiverHepato
0.177387	0.27537	0.367948	2.82614e-06	1.28117e-05	ARTN	LGGlioma
0.0996368	0.275369	0.434443	0.00951052	0.0197069	RND2	Adrenal
0.205848	0.275369	0.342125	2.34657e-12	2.9011e-11	ST20	KidneyClearCell
0.129392	0.275369	0.409663	0.000487588	0.0013957	MFSD12	StomachAd
0.166666	0.275367	0.377456	5.73793e-07	2.96086e-06	CCDC59	ThyroidCa
0.156687	0.275363	0.3862	5.03164e-05	0.000177932	GLB1	Head&NeckSC
0.150424	0.275359	0.391638	0.0002756	0.000833636	MUL1	KidneyPapillary
0.181093	0.275356	0.364606	3.03173e-07	1.64594e-06	PGBD1	Ovarian
0.131884	0.275355	0.407527	0.00130351	0.00337459	CAMSAP1	Glioblastoma
0.166652	0.275354	0.377443	3.83422e-06	1.69451e-05	ZMPSTE24	ThyroidCa
0.0447993	0.275352	0.478057	0.00502619	0.0112301	OTUB1	Testis
0.156675	0.275352	0.38619	0.000138959	0.000448318	POMP	Head&NeckSC
0.0996152	0.275349	0.434425	0.0474528	0.0797118	UBTF	Adrenal
0.156672	0.275348	0.386187	3.56381e-05	0.00013	USP38	Head&NeckSC
0.165921	0.275346	0.378073	2.50159e-05	9.40781e-05	TIMM9	SkinMelano
0.17736	0.275345	0.367924	1.0085e-07	5.96848e-07	HS3ST2	LGGlioma
0.0610634	0.275344	0.465363	0.0306577	0.0546573	ZNF107	RectumAd
0.129366	0.275344	0.40964	0.00289991	0.00689175	PCP2	StomachAd
0.171173	0.275343	0.373426	7.99493e-06	3.31937e-05	C2CD4D	LungAd
0.110406	0.275343	0.425522	0.019862	0.0375175	TRAPPC11	BladderCa
0.0743634	0.275343	0.454828	0.0442806	0.0750789	CTRB2	CervicalSC
0.181078	0.275342	0.364592	1.33011e-06	6.4127e-06	CAMK4	Ovarian
0.0569585	0.27534	0.468578	0.0121894	0.0245107	CDC42EP5	ProstateAd
0.110402	0.27534	0.425519	0.00426694	0.00971051	PEG10	BladderCa
0.150402	0.275339	0.391619	0.000299644	0.000899028	HOXA3	KidneyPapillary
0.166635	0.275338	0.377428	2.27337e-06	1.04947e-05	GGH	ThyroidCa
0.099603	0.275338	0.434415	0.0437988	0.0743778	ZNF598	Adrenal
0.131862	0.275335	0.407508	0.00168981	0.00425645	BBS4	Glioblastoma
0.177349	0.275334	0.367914	7.90987e-08	4.77204e-07	PTK2	LGGlioma
0.16663	0.275334	0.377425	1.7943e-05	6.94834e-05	UVRAG	ThyroidCa
0.152246	0.275333	0.390009	0.000137711	0.000444707	PRTFDC1	ColonAd
0.049572	0.275333	0.474325	0.0185833	0.0354123	EPGN	Thymoma
0.17116	0.275331	0.373414	1.55621e-05	6.10243e-05	ITGAD	LungAd
0.131857	0.27533	0.407504	0.00458151	0.0103404	GSAP	Glioblastoma
0.155231	0.275326	0.387402	8.44155e-05	0.000284963	LPL	LiverHepato
0.16662	0.275323	0.377415	4.96003e-05	0.000175642	RALGPS2	ThyroidCa
0.156645	0.275323	0.386163	0.00011283	0.000370932	ZNF571	Head&NeckSC
0.155227	0.275322	0.387398	0.000148376	0.000475781	OSMR	LiverHepato
0.188876	0.275322	0.357534	5.12068e-09	3.78823e-08	ASXL2	BreastCa
0.155226	0.275322	0.387398	0.000243869	0.000746422	TMTC4	LiverHepato
0.0835798	0.275318	0.447399	0.0116846	0.0236153	STXBP4	KidneyChromo
0.168189	0.275318	0.376019	1.2558e-05	5.01837e-05	UPK3B	Uterine
0.0743351	0.275317	0.454805	0.060511	0.0981207	DOCK11	CervicalSC
0.165888	0.275315	0.378044	1.13279e-05	4.56699e-05	TMC6	SkinMelano
0.165886	0.275313	0.378043	2.24959e-05	8.53729e-05	LY96	SkinMelano
0.181048	0.275313	0.364565	2.16028e-07	1.2041e-06	SDHAF2	Ovarian
0.155216	0.275312	0.387388	9.76891e-05	0.00032542	C17orf80	LiverHepato
0.15663	0.275309	0.386151	2.99128e-08	1.94242e-07	HABP4	Head&NeckSC
0.177322	0.275309	0.367891	7.06846e-07	3.58913e-06	OCLM	LGGlioma
0.16588	0.275307	0.378037	4.72369e-05	0.000168042	GHITM	SkinMelano
0.129326	0.275307	0.409607	0.00260052	0.00625368	GRB7	StomachAd
0.150365	0.275304	0.391587	0.000151338	0.000484381	ACYP2	KidneyPapillary
0.155206	0.275302	0.38738	0.000276394	0.00083579	RPLP1	LiverHepato
0.141048	0.275302	0.399613	0.000488962	0.00139928	TUBB2B	LungSC
0.188855	0.275301	0.357514	6.72717e-09	4.87909e-08	NIPA2	BreastCa
0.11036	0.275301	0.425484	0.0211418	0.0396148	ZBED1	BladderCa
0.168168	0.275298	0.376001	1.77559e-05	6.88183e-05	MME	Uterine
0.14104	0.275294	0.399606	0.000103944	0.000344343	AMMECR1L	LungSC
0.1342	0.275292	0.405445	0.000314505	0.000939279	CEP95	Sarcoma
0.177302	0.27529	0.367873	7.03826e-07	3.57504e-06	MPO	LGGlioma
0.177302	0.275289	0.367872	1.68168e-06	7.95669e-06	ORC5	LGGlioma
0.0835475	0.275288	0.447373	0.00152807	0.00388971	FUK	KidneyChromo
0.156607	0.275287	0.386131	2.11099e-05	8.05425e-05	ABHD1	Head&NeckSC
0.152194	0.275283	0.389963	5.20589e-05	0.000183542	SMUG1	ColonAd
0.141028	0.275283	0.399596	0.000736316	0.00202182	SLC1A3	LungSC
0.0995421	0.275281	0.434365	0.0379513	0.0657398	PKDCC	Adrenal
0.156598	0.275278	0.386122	0.000110348	0.000363525	UTS2R	Head&NeckSC
0.134184	0.275277	0.405431	0.000422183	0.00122527	MCTP2	Sarcoma
0.156594	0.275275	0.386119	0.000221366	0.000683906	FOSB	Head&NeckSC
0.168143	0.275274	0.375979	1.02996e-07	6.08433e-07	IL34	Uterine
0.13418	0.275273	0.405428	0.0051043	0.0113849	STK17A	Sarcoma
0.110331	0.275273	0.425459	0.00878488	0.0183717	TMEM171	BladderCa
0.181004	0.275271	0.364526	8.62461e-07	4.30679e-06	ZMPSTE24	Ovarian
0.177281	0.275269	0.367854	7.83292e-07	3.94412e-06	OLIG2	LGGlioma
0.16656	0.275267	0.377363	4.30849e-06	1.88593e-05	GLRB	ThyroidCa
0.165835	0.275264	0.377997	6.98684e-05	0.000239966	USP42	SkinMelano
0.171088	0.275263	0.373351	8.51758e-06	3.51768e-05	SMIM19	LungAd
0.152172	0.275263	0.389945	0.000271185	0.000821594	CDH26	ColonAd
0.188813	0.275261	0.357476	1.12133e-08	7.83575e-08	KHDC1	BreastCa
0.0995197	0.27526	0.434347	0.0175004	0.0336083	SLC12A1	Adrenal
0.205734	0.27526	0.34202	2.23258e-12	2.76813e-11	ZSWIM7	KidneyClearCell
0.152169	0.27526	0.389942	0.000337311	0.00100059	CRCP	ColonAd
0.171085	0.275259	0.373348	4.03328e-07	2.14029e-06	KLHL20	LungAd
0.150316	0.275257	0.391544	0.000742739	0.00203742	ADCY2	KidneyPapillary
0.177267	0.275256	0.367841	3.09672e-06	1.39338e-05	HEG1	LGGlioma
0.205731	0.275256	0.342017	1.49387e-13	2.18559e-12	FUT3	KidneyClearCell
0.0995148	0.275256	0.434343	0.0119827	0.0241436	OAZ3	Adrenal
0.20573	0.275255	0.342016	2.2908e-12	2.83659e-11	TSPAN15	KidneyClearCell
0.129269	0.275253	0.409559	0.00201674	0.00498385	IRF9	StomachAd
0.152161	0.275252	0.389934	0.000205641	0.000639561	TRAPPC6B	ColonAd
0.188801	0.27525	0.357466	2.50184e-10	2.29071e-09	SRSF10	BreastCa
0.171073	0.275248	0.373337	1.04848e-05	4.25552e-05	METTL6	LungAd
0.171071	0.275247	0.373336	6.95539e-06	2.92349e-05	SLC19A1	LungAd
0.177256	0.275246	0.367832	3.14198e-07	1.70116e-06	TSNARE1	LGGlioma
0.180975	0.275244	0.3645	4.9775e-07	2.59821e-06	LRRC17	Ovarian
0.188793	0.275243	0.357459	6.13143e-08	3.77331e-07	ST6GAL1	BreastCa
0.134147	0.275242	0.4054	0.00340208	0.00794683	OR2C1	Sarcoma
0.0742523	0.27524	0.454739	0.0152903	0.0298655	ILVBL	CervicalSC
0.150296	0.275238	0.391527	0.000151618	0.000485194	LPIN2	KidneyPapillary
0.188785	0.275235	0.357451	8.6598e-08	5.18839e-07	PM20D1	BreastCa
0.177243	0.275233	0.367819	2.73169e-06	1.24212e-05	APOBEC3H	LGGlioma
0.0834873	0.275232	0.447324	0.00973718	0.0201192	SLC39A2	KidneyChromo
0.129244	0.275229	0.409537	0.000119067	0.00038953	ADRM1	StomachAd
0.152137	0.275229	0.389914	0.000353057	0.00104272	NUB1	ColonAd
0.150286	0.275229	0.391518	8.87708e-06	3.65317e-05	COL4A2	KidneyPapillary
0.152136	0.275229	0.389913	0.000523039	0.00148673	ECH1	ColonAd
0.150284	0.275227	0.391517	0.000118785	0.000388681	FBXO39	KidneyPapillary
0.129242	0.275227	0.409535	0.00423947	0.00965506	OSM	StomachAd
0.156541	0.275225	0.386073	6.66734e-05	0.000229946	KDM2B	Head&NeckSC
0.156536	0.27522	0.386069	3.59114e-05	0.000130902	PALLD	Head&NeckSC
0.188769	0.275219	0.357436	3.80242e-09	2.87252e-08	LCN12	BreastCa
0.165787	0.275219	0.377955	1.51396e-05	5.95041e-05	CACTIN	SkinMelano
0.165781	0.275213	0.37795	3.37582e-05	0.000123735	RNF14	SkinMelano
0.0994691	0.275213	0.434306	0.0380464	0.0658849	FAM129A	Adrenal
0.180942	0.275212	0.364471	9.47883e-08	5.63973e-07	TAF10	Ovarian
0.150267	0.275211	0.391502	2.84036e-05	0.000105652	ZNF676	KidneyPapillary
0.0834644	0.275211	0.447306	0.000615865	0.00172252	TTC3	KidneyChromo
0.140948	0.275207	0.399527	0.00145655	0.00372756	STMN1	LungSC
0.11026	0.275207	0.425401	0.00245436	0.00593943	COL4A3BP	BladderCa
-0.0537837	0.275206	0.5503	0.0224711	0.0417654	ZNF444	Mesothelioma
0.129219	0.275206	0.409517	0.00308658	0.00728751	RHOV	StomachAd
0.155104	0.275205	0.387291	0.000224817	0.00069358	LYG1	LiverHepato
0.0834537	0.275201	0.447297	0.0576715	0.0941889	LMO2	KidneyChromo
0.205673	0.2752	0.341964	1.4965e-12	1.90334e-11	SPIRE1	KidneyClearCell
0.0609071	0.275199	0.46524	0.0110806	0.0225368	CLUAP1	RectumAd
0.156513	0.275198	0.386048	8.00641e-05	0.000271583	PRKCE	Head&NeckSC
0.171018	0.275196	0.373288	1.02375e-05	4.16336e-05	HAT1	LungAd
0.131713	0.275195	0.407382	0.000520052	0.0014791	PYCARD	Glioblastoma
0.166483	0.275194	0.377295	9.0629e-06	3.72287e-05	SSBP2	ThyroidCa
0.155088	0.275191	0.387277	8.1084e-05	0.000274694	TOE1	LiverHepato
0.156504	0.275189	0.38604	2.37558e-06	1.09286e-05	TLX2	Head&NeckSC
0.168053	0.275189	0.3759	3.85541e-06	1.7033e-05	LRIG1	Uterine
0.152093	0.275188	0.389876	0.000100633	0.000334318	VPS13A	ColonAd
0.180914	0.275185	0.364446	1.83727e-07	1.03805e-06	ST18	Ovarian
0.150238	0.275184	0.391477	0.000640789	0.00178503	GDAP2	KidneyPapillary
0.205655	0.275183	0.341947	2.93327e-13	4.11857e-12	SHROOM3	KidneyClearCell
0.177189	0.275181	0.367771	3.87392e-07	2.06272e-06	CCSER2	LGGlioma
0.171003	0.275181	0.373275	1.64097e-05	6.40388e-05	DYM	LungAd
0.129193	0.275181	0.409494	0.00508891	0.0113535	RAB22A	StomachAd
0.180907	0.275178	0.364439	1.3005e-06	6.2808e-06	TMEM165	Ovarian
0.0834286	0.275177	0.447277	0.0509712	0.0847564	SENP1	KidneyChromo
0.129188	0.275177	0.40949	0.00423362	0.00964342	CES4A	StomachAd
0.0494034	0.275176	0.474194	0.0275227	0.0498041	LEMD1	Thymoma
0.15649	0.275176	0.386028	4.45312e-05	0.00015928	LMBRD2	Head&NeckSC
0.0994287	0.275175	0.434273	0.0351232	0.0614669	SLC35A1	Adrenal
0.156487	0.275174	0.386026	0.000141888	0.000456939	FAM195B	Head&NeckSC
0.129176	0.275165	0.40948	6.84643e-05	0.000235555	FAIM2	StomachAd
0.16573	0.275165	0.377905	3.68632e-05	0.000134054	EVA1C	SkinMelano
0.0741707	0.275164	0.454674	0.0604105	0.097979	WT1	CervicalSC
0.156475	0.275162	0.386016	3.62622e-05	0.000132068	HDAC2	Head&NeckSC
0.152064	0.27516	0.389851	0.000428986	0.00124311	TPD52L1	ColonAd
0.205631	0.275159	0.341924	3.08757e-13	4.32226e-12	ZNF277	KidneyClearCell
0.188706	0.275158	0.357379	6.61883e-09	4.80514e-08	AMN1	BreastCa
0.166441	0.275153	0.377257	2.12023e-05	8.08644e-05	CNTNAP2	ThyroidCa
0.129163	0.275153	0.409469	0.000506087	0.00144328	SYTL3	StomachAd
0.131669	0.275153	0.407344	0.00162522	0.00410993	PPM1J	Glioblastoma
0.131669	0.275153	0.407344	0.00556582	0.0122887	SLC39A3	Glioblastoma
0.205623	0.275152	0.341918	1.46302e-12	1.8638e-11	SYMPK	KidneyClearCell
0.152055	0.275152	0.389843	0.000190404	0.000596452	UBXN2A	ColonAd
0.134049	0.27515	0.405316	0.00156431	0.00397172	CD1C	Sarcoma
0.15205	0.275147	0.389838	0.000213745	0.000662389	MARCH8	ColonAd
0.188693	0.275147	0.357368	2.2892e-08	1.5176e-07	SERPINA5	BreastCa
0.180873	0.275146	0.364409	4.64828e-07	2.44034e-06	ANXA5	Ovarian
0.177151	0.275145	0.367738	4.40965e-07	2.32439e-06	LEAP2	LGGlioma
0.168006	0.275144	0.375857	2.34555e-06	1.08007e-05	SH3YL1	Uterine
0.165708	0.275143	0.377885	5.34026e-05	0.00018785	NARS2	SkinMelano
0.110192	0.275143	0.425344	0.00775881	0.0164637	SPOCK3	BladderCa
0.155038	0.275143	0.387233	1.97859e-05	7.59378e-05	ZNF740	LiverHepato
0.0608463	0.275143	0.465193	0.013	0.0259342	FEM1C	RectumAd
0.152042	0.275139	0.389831	7.37672e-05	0.000252084	UGT1A1	ColonAd
0.180865	0.275139	0.364402	5.57637e-07	2.88391e-06	ICT1	Ovarian
0.166425	0.275139	0.377244	1.45987e-05	5.75896e-05	BDKRB1	ThyroidCa
0.150189	0.275137	0.391435	6.79162e-05	0.000233843	PRKAB1	KidneyPapillary
0.0833855	0.275137	0.447242	0.0433368	0.0737132	PRR15	KidneyChromo
0.140872	0.275136	0.399462	0.00144833	0.00370858	BCL2L14	LungSC
0.129144	0.275136	0.409453	0.00384478	0.00885576	HOXB2	StomachAd
0.150186	0.275134	0.391432	0.000712012	0.00196189	ISG15	KidneyPapillary
0.155029	0.275134	0.387225	0.000273351	0.000827454	MRPS7	LiverHepato
0.205604	0.275134	0.3419	9.63742e-13	1.25942e-11	P2RX1	KidneyClearCell
0.156444	0.275132	0.385988	3.24897e-06	1.45593e-05	SYNPO2L	Head&NeckSC
0.11018	0.275132	0.425334	0.0012802	0.00332062	CALCOCO1	BladderCa
0.167993	0.275131	0.375846	4.25619e-06	1.86515e-05	VIM	Uterine
0.205601	0.275131	0.341897	1.28819e-12	1.65432e-11	LZTR1	KidneyClearCell
0.110177	0.275129	0.425332	0.0290908	0.0522391	RGL4	BladderCa
0.0741334	0.275129	0.454645	0.0442773	0.0750738	CRB3	CervicalSC
0.15018	0.275129	0.391427	0.000119668	0.000391338	DDX59	KidneyPapillary
0.177133	0.275128	0.367722	3.11853e-06	1.40222e-05	HSPA9	LGGlioma
0.15203	0.275128	0.389821	0.000247663	0.000757066	TTC21B	ColonAd
0.165687	0.275124	0.377867	6.81631e-07	3.47064e-06	KLHL31	SkinMelano
0.152025	0.275123	0.389817	0.000428855	0.0012428	FDFT1	ColonAd
0.156433	0.275122	0.385979	2.66808e-05	9.97491e-05	CEP68	Head&NeckSC
0.129129	0.275121	0.40944	0.00108434	0.00286208	DHX33	StomachAd
0.167981	0.27512	0.375835	2.20937e-05	8.39759e-05	CARD11	Uterine
0.0993668	0.275117	0.434222	0.0155182	0.0302531	AK4	Adrenal
0.177119	0.275115	0.36771	2.87549e-06	1.3017e-05	ZNF418	LGGlioma
0.110162	0.275115	0.425319	0.0179905	0.0344346	PRR14	BladderCa
0.155007	0.275114	0.387207	0.000180207	0.000567363	STMND1	LiverHepato
0.0833589	0.275113	0.447221	0.000828604	0.00224749	ATP6V1F	KidneyChromo
0.0741153	0.275112	0.45463	0.0579708	0.0945986	PLA2G12A	CervicalSC
0.156422	0.275111	0.385969	2.23176e-05	8.47537e-05	ATP1B3	Head&NeckSC
0.170926	0.275109	0.373207	1.61673e-06	7.67355e-06	ANGEL2	LungAd
0.110154	0.275108	0.425313	0.0153863	0.0300278	RPL3	BladderCa
0.188652	0.275107	0.35733	2.4712e-08	1.62807e-07	FSTL4	BreastCa
0.188652	0.275107	0.35733	2.06677e-08	1.38087e-07	GRN	BreastCa
0.180831	0.275106	0.364371	8.55739e-07	4.27589e-06	TMED5	Ovarian
0.180831	0.275106	0.364371	7.90619e-07	3.97811e-06	DDX51	Ovarian
0.140839	0.275105	0.399434	0.00135059	0.00348301	PNRC2	LungSC
0.0993532	0.275105	0.434211	0.00352995	0.00821103	RMND5A	Adrenal
0.11015	0.275104	0.42531	0.00714884	0.0153207	ZNF689	BladderCa
0.17092	0.275103	0.373202	1.55777e-06	7.41612e-06	MSANTD1	LungAd
0.166387	0.275102	0.37721	4.67219e-05	0.00016639	SERF2	ThyroidCa
0.180825	0.2751	0.364366	4.24825e-07	2.24547e-06	PKP4	Ovarian
0.110144	0.275099	0.425305	0.0178069	0.0341235	TRAF4	BladderCa
0.154991	0.275098	0.387192	3.91629e-05	0.000141659	POLDIP3	LiverHepato
0.170915	0.275097	0.373197	4.8598e-06	2.1062e-05	FOXRED2	LungAd
0.156404	0.275095	0.385953	0.000196177	0.000612808	KIF11	Head&NeckSC
0.131604	0.275092	0.407289	0.00401795	0.00920697	ZMYND11	Glioblastoma
0.167951	0.275092	0.375809	9.20849e-06	3.77747e-05	SCAF11	Uterine
0.15014	0.275091	0.391392	0.000235763	0.000723974	CTTNBP2	KidneyPapillary
0.0607901	0.275091	0.465148	0.0273498	0.0495351	TMEM200C	RectumAd
0.0740906	0.275089	0.45461	0.00243655	0.00590102	ALG13	CervicalSC
0.177089	0.275087	0.367683	1.57737e-07	9.01791e-07	ZNF256	LGGlioma
0.15198	0.275081	0.389778	2.05051e-06	9.54669e-06	ARL15	ColonAd
0.0993253	0.275079	0.434188	0.0062774	0.0136677	RARG	Adrenal
0.140811	0.275078	0.39941	0.00218579	0.00535643	FAM216A	LungSC
0.0740769	0.275077	0.4546	0.0219409	0.0409105	MCCC2	CervicalSC
0.205543	0.275075	0.341844	1.49478e-13	2.18686e-12	PLB1	KidneyClearCell
0.129077	0.275072	0.409396	0.00392669	0.00902136	PET100	StomachAd
0.170888	0.275072	0.373173	1.86264e-06	8.73933e-06	ASS1	LungAd
0.166353	0.27507	0.37718	4.98165e-06	2.15404e-05	ENOX2	ThyroidCa
0.170885	0.275069	0.37317	2.23772e-05	8.4963e-05	B4GALNT3	LungAd
0.165628	0.275068	0.377815	1.28974e-05	5.14148e-05	C11orf96	SkinMelano
0.131577	0.275067	0.407267	0.00344955	0.0080461	CDC42SE2	Glioblastoma
0.13396	0.275067	0.405241	0.00211021	0.00518952	CIDEB	Sarcoma
0.131575	0.275064	0.407264	0.00609393	0.0133143	TMBIM4	Glioblastoma
0.188605	0.275063	0.357289	3.70186e-08	2.36722e-07	ELMO2	BreastCa
0.110105	0.275062	0.425272	0.0104619	0.0214274	PRRC1	BladderCa
0.133955	0.275061	0.405236	0.0030522	0.00721465	GPER1	Sarcoma
0.151958	0.27506	0.389759	7.52748e-05	0.00025679	CCNI2	ColonAd
0.170875	0.27506	0.373161	1.79183e-06	8.43457e-06	ATP11B	LungAd
0.170873	0.275058	0.37316	1.87358e-06	8.78717e-06	CEP70	LungAd
0.131567	0.275058	0.407258	0.00340296	0.00794857	MEP1A	Glioblastoma
0.165617	0.275057	0.377805	7.34914e-05	0.000251232	AES	SkinMelano
0.12906	0.275056	0.409381	0.00317035	0.00746313	SLC29A1	StomachAd
0.0832969	0.275055	0.447171	0.0122554	0.024625	PARP6	KidneyChromo
0.166332	0.27505	0.377161	1.4335e-05	5.66408e-05	PTRH2	ThyroidCa
0.133942	0.275049	0.405225	0.0013674	0.00352179	DDX58	Sarcoma
0.129049	0.275046	0.409373	0.00223886	0.00547141	TBX1	StomachAd
0.140776	0.275045	0.39938	0.00149086	0.00380515	CCDC18	LungSC
0.154934	0.275044	0.387143	0.000321045	0.000956678	KRT15	LiverHepato
0.154933	0.275044	0.387142	0.000275232	0.000832653	RAB19	LiverHepato
0.0832828	0.275042	0.447159	0.00228889	0.00558127	INO80E	KidneyChromo
0.166323	0.275041	0.377153	6.0354e-05	0.000209978	ARL1	ThyroidCa
0.188583	0.275041	0.357268	5.87031e-11	5.92773e-10	DIDO1	BreastCa
0.0992849	0.275041	0.434155	0.0286516	0.0515539	ZHX2	Adrenal
0.133933	0.275041	0.405217	0.00396425	0.00909723	SUCLG1	Sarcoma
0.177038	0.275038	0.367637	3.07474e-07	1.66747e-06	PPIC	LGGlioma
0.150084	0.275038	0.391343	0.000261362	0.000794693	ACHE	KidneyPapillary
0.165596	0.275038	0.377787	5.01428e-05	0.000177368	COPS4	SkinMelano
0.205504	0.275037	0.341808	3.28392e-12	3.97857e-11	PRELID1	KidneyClearCell
0.170851	0.275037	0.37314	2.46274e-05	9.27407e-05	DUSP26	LungAd
0.133927	0.275035	0.405212	0.00124948	0.00324936	DAZAP2	Sarcoma
0.180757	0.275035	0.364305	2.57872e-07	1.41755e-06	C11orf89	Ovarian
0.131542	0.275033	0.407236	4.99346e-07	2.60549e-06	TNFAIP8L2	Glioblastoma
0.180755	0.275033	0.364303	5.88064e-08	3.6319e-07	MYLK2	Ovarian
0.165591	0.275032	0.377782	4.61625e-05	0.00016456	CHCHD1	SkinMelano
0.151928	0.275032	0.389733	7.65603e-05	0.000260794	PCSK1N	ColonAd
0.188572	0.275031	0.357259	1.60195e-08	1.09042e-07	COA4	BreastCa
0.180747	0.275025	0.364296	6.39862e-07	3.27397e-06	CCDC85A	Ovarian
0.16558	0.275022	0.377773	6.08897e-05	0.000211672	ZNF48	SkinMelano
0.167868	0.275013	0.375736	2.31381e-05	8.75941e-05	LPP	Uterine
0.11005	0.275011	0.425227	0.0154026	0.0300543	ZC3H4	BladderCa
0.188549	0.275009	0.357238	7.72201e-09	5.54474e-08	HNRNPA3	BreastCa
0.170819	0.275007	0.373112	6.49196e-06	2.74552e-05	C3orf62	LungAd
0.150051	0.275006	0.391315	0.000617316	0.0017262	EPSTI1	KidneyPapillary
0.177005	0.275006	0.367608	2.53092e-06	1.15836e-05	PEX7	LGGlioma
0.15489	0.275003	0.387105	0.000153655	0.000491119	CXCL1	LiverHepato
0.150046	0.275002	0.391311	0.000956342	0.00255596	RAPGEF6	KidneyPapillary
0.110041	0.275002	0.425219	0.0176901	0.0339254	B3GNT5	BladderCa
0.0606932	0.275001	0.465072	0.000533289	0.00151293	TNR	RectumAd
0.0606929	0.275001	0.465072	0.0160925	0.0312302	CLCN6	RectumAd
0.131506	0.275	0.407206	0.00157744	0.00400182	FAM136A	Glioblastoma
0.170812	0.274999	0.373105	2.43991e-05	9.19458e-05	FDFT1	LungAd
0.176998	0.274999	0.367601	5.163e-07	2.68649e-06	P2RY2	LGGlioma
0.167854	0.274999	0.375723	6.20668e-07	3.18305e-06	HNRNPLL	Uterine
0.166277	0.274998	0.377113	4.18438e-05	0.000150495	BRI3BP	ThyroidCa
0.156302	0.274998	0.385864	6.06866e-09	4.43322e-08	ZNF775	Head&NeckSC
0.128997	0.274997	0.409329	0.00446278	0.0101035	NLGN4X	StomachAd
0.131502	0.274996	0.407203	9.90103e-05	0.000329448	HMGB1	Glioblastoma
0.154882	0.274996	0.387098	0.000273557	0.000828011	WDR81	LiverHepato
0.128995	0.274995	0.409327	0.00261065	0.00627548	TRMT112	StomachAd
0.150035	0.274991	0.391301	0.000141701	0.000456379	VIPR1	KidneyPapillary
0.133879	0.274991	0.405172	0.00113835	0.00298981	OSR1	Sarcoma
0.151883	0.274989	0.389694	0.000102242	0.000339208	FAM149A	ColonAd
0.156292	0.274988	0.385855	3.02931e-05	0.000112078	DAZAP1	Head&NeckSC
0.165544	0.274988	0.377741	5.96846e-05	0.000207857	ZFYVE19	SkinMelano
0.133873	0.274985	0.405167	0.00174286	0.00437578	RTP4	Sarcoma
0.110021	0.274984	0.425203	0.0247212	0.0453901	SF3B2	BladderCa
0.176979	0.274981	0.367584	4.07658e-07	2.16134e-06	C12orf44	LGGlioma
0.188519	0.27498	0.357211	1.97418e-08	1.32363e-07	TMPPE	BreastCa
0.110017	0.27498	0.425199	0.0271978	0.0492954	TRIM44	BladderCa
0.128975	0.274977	0.40931	0.00105887	0.00280156	DNAJC27	StomachAd
0.131481	0.274976	0.407185	0.00181476	0.00453689	WDR25	Glioblastoma
0.188515	0.274975	0.357206	1.4246e-08	9.77896e-08	KCNK13	BreastCa
0.156277	0.274974	0.385842	3.02616e-07	1.64318e-06	SLC7A3	Head&NeckSC
0.154858	0.274973	0.387077	0.00029571	0.00088833	ZGPAT	LiverHepato
0.18069	0.274971	0.364245	3.60107e-07	1.92853e-06	LBP	Ovarian
0.167824	0.274971	0.375697	3.19352e-06	1.43303e-05	ACP5	Uterine
0.128969	0.274971	0.409304	0.00373816	0.00863762	SEL1L3	StomachAd
0.131474	0.27497	0.407179	0.00271675	0.00650262	DDX6	Glioblastoma
0.167822	0.274969	0.375695	3.22886e-06	1.44771e-05	GFPT1	Uterine
0.170779	0.274969	0.373077	8.27647e-10	6.96949e-09	TIGD5	LungAd
0.165523	0.274968	0.377723	5.76049e-05	0.000201233	KLHL12	SkinMelano
0.16782	0.274967	0.375693	6.04459e-07	3.10646e-06	TDP1	Uterine
0.188503	0.274964	0.357196	1.65481e-08	1.1237e-07	DAZL	BreastCa
0.128961	0.274963	0.409298	0.000646008	0.00179805	CCDC149	StomachAd
0.154848	0.274963	0.387068	0.00010568	0.000349537	BLNK	LiverHepato
0.131466	0.274962	0.407172	3.3557e-05	0.000123063	HKR1	Glioblastoma
0.165515	0.27496	0.377715	4.75045e-05	0.000168907	PRKAR2A	SkinMelano
0.140685	0.274959	0.399302	0.00261269	0.00627984	GABARAP	LungSC
0.133845	0.274958	0.405143	0.00306949	0.0072511	STAU1	Sarcoma
0.128954	0.274957	0.409292	0.00131023	0.0033903	C1orf198	StomachAd
0.166234	0.274957	0.377075	3.01997e-05	0.000111758	GTF2H2C	ThyroidCa
0.0606439	0.274955	0.465033	0.0467026	0.0786195	HDHD1	RectumAd
0.205418	0.274954	0.341728	5.21512e-12	6.13787e-11	CEACAM1	KidneyClearCell
0.165503	0.274948	0.377704	2.24367e-05	8.51648e-05	PDXDC1	SkinMelano
0.188484	0.274946	0.357179	1.83996e-08	1.24041e-07	HNRNPDL	BreastCa
0.170755	0.274945	0.373055	5.97268e-06	2.54331e-05	ATRNL1	LungAd
0.10998	0.274945	0.425168	0.0252132	0.0461743	DPP6	BladderCa
0.109979	0.274944	0.425168	0.00173044	0.00434759	SNX14	BladderCa
0.140668	0.274944	0.399287	0.00110203	0.0029041	TSKU	LungSC
0.154822	0.274939	0.387046	7.2819e-05	0.000249156	VCL	LiverHepato
0.165493	0.274939	0.377696	6.92231e-05	0.00023792	ARHGAP44	SkinMelano
0.188476	0.274939	0.357172	2.80362e-09	2.16687e-08	PSMC1	BreastCa
0.205402	0.274938	0.341713	1.96036e-12	2.45287e-11	MIF	KidneyClearCell
0.165488	0.274934	0.377691	3.7329e-05	0.000135586	PI16	SkinMelano
0.188469	0.274931	0.357165	6.6486e-08	4.06523e-07	BBC3	BreastCa
0.154812	0.274929	0.387037	3.84484e-05	0.00013929	HMGB1	LiverHepato
0.156228	0.274928	0.3858	1.7394e-05	6.7535e-05	P2RX1	Head&NeckSC
0.109959	0.274926	0.425151	0.0223596	0.0415861	UBE2E1	BladderCa
0.0831569	0.274925	0.447058	0.00622567	0.0135679	PHB	KidneyChromo
0.188461	0.274924	0.357158	1.17675e-08	8.19228e-08	ATAT1	BreastCa
0.154807	0.274924	0.387032	0.000344288	0.00101934	SAFB	LiverHepato
0.140647	0.274923	0.399269	0.000510272	0.001454	TBPL1	LungSC
0.133808	0.274923	0.405111	0.000774381	0.00211502	CLPTM1	Sarcoma
0.180639	0.274923	0.364199	1.08456e-08	7.59675e-08	NDUFV2	Ovarian
0.180637	0.27492	0.364197	9.72376e-07	4.80752e-06	CYB561D1	Ovarian
0.133804	0.27492	0.405108	0.00356012	0.00827241	TMEM204	Sarcoma
0.133804	0.274919	0.405108	0.00308756	0.0072895	CCDC175	Sarcoma
0.167768	0.274917	0.375647	4.12846e-07	2.18712e-06	MVD	Uterine
0.154799	0.274917	0.387025	0.000216739	0.000670868	C9orf40	LiverHepato
0.0443278	0.274916	0.477693	0.0334948	0.0590062	ZNF596	Testis
0.154795	0.274913	0.387022	0.00010071	0.000334561	PLEKHA2	LiverHepato
0.140635	0.274912	0.399259	0.000715995	0.00197183	ZNF550	LungSC
0.0831413	0.27491	0.447045	0.0542826	0.0894351	SERPINA3	KidneyChromo
0.154791	0.27491	0.387019	0.000216651	0.000670615	EPHX3	LiverHepato
0.0491155	0.27491	0.473971	0.0276816	0.050051	RAB3B	Thymoma
0.188444	0.274908	0.357142	4.8099e-09	3.57461e-08	SPIN1	BreastCa
0.0831378	0.274907	0.447042	0.00322195	0.00757035	MED10	KidneyChromo
0.140626	0.274904	0.399251	0.00264271	0.00634365	EXOC3L1	LungSC
0.156199	0.274901	0.385775	3.34238e-06	1.49454e-05	TIPARP	Head&NeckSC
0.154779	0.274898	0.387008	4.27541e-05	0.000153462	ETFB	LiverHepato
0.0738837	0.274897	0.454445	0.0432024	0.0735137	SPRR2A	CervicalSC
0.165447	0.274896	0.377656	1.70779e-05	6.64167e-05	S100A13	SkinMelano
0.15178	0.274892	0.389604	9.48645e-05	0.00031686	TMEM9B	ColonAd
0.133774	0.274891	0.405082	0.00155267	0.00394575	UBE2A	Sarcoma
0.140611	0.27489	0.399239	0.000189907	0.000595025	KCNQ4	LungSC
0.166163	0.274889	0.377012	2.00541e-05	7.68705e-05	ELAVL1	ThyroidCa
0.109919	0.274888	0.425118	0.0251226	0.046032	LYSMD1	BladderCa
0.154768	0.274888	0.386998	0.000150623	0.000482285	LIG4	LiverHepato
0.17688	0.274887	0.367496	4.03042e-06	1.77381e-05	HFM1	LGGlioma
0.0738726	0.274887	0.454437	0.028154	0.0507802	SARDH	CervicalSC
0.154766	0.274886	0.386997	0.000246722	0.000754447	KCNC4	LiverHepato
0.0564665	0.274884	0.468192	0.0245475	0.0451119	CACNB3	ProstateAd
0.133766	0.274883	0.405075	0.00074472	0.00204232	TGIF2-C20orf24	Sarcoma
0.166154	0.274881	0.377005	3.98499e-06	1.75529e-05	CPT1B	ThyroidCa
0.188416	0.274881	0.357117	2.36756e-08	1.56546e-07	MTHFD1	BreastCa
0.133758	0.274876	0.405069	0.00263699	0.00633157	FUNDC1	Sarcoma
0.0991061	0.274874	0.434008	0.0318128	0.0564391	POMGNT1	Adrenal
0.176865	0.274873	0.367483	4.93262e-08	3.0856e-07	SDCBP	LGGlioma
0.149909	0.274873	0.391192	0.000664243	0.00184328	URI1	KidneyPapillary
0.176865	0.274872	0.367482	1.64016e-06	7.77687e-06	C22orf26	LGGlioma
0.166144	0.274872	0.376996	1.89597e-06	8.8829e-06	GPR160	ThyroidCa
0.1099	0.27487	0.425102	0.0219395	0.0409085	PFN1	BladderCa
0.0830975	0.274869	0.44701	0.0125416	0.0251275	AKAP8L	KidneyChromo
0.149905	0.274868	0.391188	0.000623693	0.00174217	SNRPN	KidneyPapillary
0.0991001	0.274868	0.434003	0.0402373	0.0691425	POMC	Adrenal
0.140588	0.274868	0.399219	0.00234185	0.00569608	ZNF675	LungSC
0.156165	0.274868	0.385745	2.3854e-06	1.09705e-05	FCER2	Head&NeckSC
0.188402	0.274868	0.357105	1.48047e-09	1.19662e-08	SPRY2	BreastCa
0.167715	0.274867	0.375601	9.71799e-07	4.80487e-06	RGS12	Uterine
0.170673	0.274867	0.372982	8.25509e-06	3.41868e-05	ZNF559	LungAd
0.156164	0.274867	0.385744	4.20846e-05	0.000151273	C17orf59	Head&NeckSC
0.156162	0.274865	0.385742	6.25323e-05	0.000216894	HOXA13	Head&NeckSC
0.188399	0.274865	0.357102	4.3321e-08	2.73761e-07	AES	BreastCa
0.109893	0.274864	0.425097	0.0126131	0.0252511	TAT	BladderCa
0.0830916	0.274864	0.447005	0.00557621	0.0123082	IGF1R	KidneyChromo
0.170669	0.274863	0.372979	3.69215e-06	1.63717e-05	CCR4	LungAd
0.151749	0.274862	0.389577	5.50144e-05	0.000192993	BRI3	ColonAd
0.180575	0.274862	0.364142	8.96809e-07	4.46333e-06	TBCB	Ovarian
0.170666	0.274861	0.372977	1.66599e-05	6.49263e-05	HTT	LungAd
0.156155	0.274858	0.385736	0.000317995	0.000948491	IGLL5	Head&NeckSC
0.0564379	0.274858	0.46817	0.00406811	0.00930783	NCMAP	ProstateAd
0.131353	0.274856	0.407076	0.00144835	0.00370861	STYXL1	Glioblastoma
0.176848	0.274856	0.367467	1.87882e-06	8.80959e-06	TANK	LGGlioma
0.167702	0.274855	0.375589	5.93828e-07	3.05554e-06	UBE2N	Uterine
0.109883	0.274854	0.425088	0.0178975	0.0342754	TNNI1	BladderCa
0.14989	0.274854	0.391175	0.000105151	0.000347952	PSTPIP2	KidneyPapillary
0.170659	0.274854	0.37297	1.59499e-05	6.24019e-05	TMED4	LungAd
0.133734	0.274853	0.405048	0.00334672	0.00783163	MRS2	Sarcoma
0.109879	0.274851	0.425085	0.0190134	0.0361197	KCMF1	BladderCa
0.165399	0.27485	0.377613	4.98229e-05	0.000176358	PFKM	SkinMelano
0.154728	0.27485	0.386964	0.00048675	0.00139353	TRIM52	LiverHepato
0.149885	0.27485	0.391171	0.000344133	0.00101893	RPS2	KidneyPapillary
0.176839	0.274848	0.367459	7.67609e-07	3.87151e-06	ARSE	LGGlioma
0.188381	0.274847	0.357085	1.04019e-08	7.30949e-08	TBC1D22B	BreastCa
0.131343	0.274846	0.407068	0.00372433	0.0086094	GABARAPL2	Glioblastoma
0.133724	0.274844	0.40504	0.00179271	0.00448808	YOD1	Sarcoma
0.128832	0.274842	0.409189	0.00250127	0.00604052	NELFCD	StomachAd
0.128831	0.274841	0.409188	0.00578895	0.0127235	DFNA5	StomachAd
0.083066	0.27484	0.446985	0.00292943	0.00695482	CCDC64	KidneyChromo
0.188373	0.27484	0.357078	5.92625e-08	3.65753e-07	DECR1	BreastCa
0.0830658	0.27484	0.446984	0.034942	0.0611976	ZNF383	KidneyChromo
0.156135	0.27484	0.385718	2.96773e-05	0.000109993	HEMGN	Head&NeckSC
0.14987	0.274836	0.391158	0.000707253	0.00195022	RCOR1	KidneyPapillary
0.156131	0.274836	0.385715	4.51119e-05	0.000161148	PDE7B	Head&NeckSC
0.15613	0.274835	0.385714	0.000172859	0.000546419	LY6G5B	Head&NeckSC
0.15172	0.274835	0.389552	2.93186e-07	1.59551e-06	NOMO2	ColonAd
0.165381	0.274833	0.377598	6.12708e-05	0.000212869	PROZ	SkinMelano
0.154705	0.274828	0.386943	0.000315458	0.000941793	SMU1	LiverHepato
0.128817	0.274828	0.409176	0.00606883	0.0132653	LEAP2	StomachAd
0.167672	0.274826	0.375563	5.08295e-06	2.19412e-05	MYL6B	Uterine
0.140541	0.274824	0.399179	0.00113849	0.00299016	RPL7A	LungSC
0.156117	0.274823	0.385703	4.5535e-05	0.000162513	PLXNB3	Head&NeckSC
0.0490193	0.27482	0.473896	0.0193177	0.0366264	VDR	Thymoma
0.0830447	0.27482	0.446967	0.00309185	0.00729814	PLD2	KidneyChromo
0.140537	0.27482	0.399175	0.00125849	0.00327007	ZNF804A	LungSC
0.0738006	0.27482	0.454379	0.0255819	0.0467604	LTB	CervicalSC
0.154695	0.274819	0.386935	0.000239001	0.000732969	TYMP	LiverHepato
0.170621	0.274818	0.372937	1.8186e-06	8.5499e-06	TRPM7	LungAd
0.176807	0.274817	0.367431	4.71529e-07	2.47282e-06	TPO	LGGlioma
0.154692	0.274816	0.386932	0.000226473	0.000698203	ATXN10	LiverHepato
0.0490087	0.274811	0.473888	0.0331596	0.0584972	LRRCC1	Thymoma
0.0604845	0.274807	0.464908	0.00605134	0.0132312	TGFBR3	RectumAd
0.188336	0.274804	0.357045	1.71006e-08	1.15872e-07	SMAD9	BreastCa
0.00221279	0.274802	0.509378	0.0272583	0.0493919	ANAPC1	UvealMelano
0.176791	0.274802	0.367416	1.40233e-06	6.73027e-06	DENND1C	LGGlioma
0.0563764	0.274801	0.468122	0.0374266	0.0649451	JADE1	ProstateAd
0.131293	0.2748	0.407025	0.00483655	0.0108495	KIF2A	Glioblastoma
0.188331	0.2748	0.35704	2.31821e-08	1.53556e-07	DCAF16	BreastCa
0.0990245	0.274798	0.433941	0.0221363	0.0412294	SAFB2	Adrenal
0.0830206	0.274798	0.446948	0.0354626	0.0619797	BCAS1	KidneyChromo
0.15168	0.274797	0.389518	0.00052915	0.00150228	IGFL4	ColonAd
0.165342	0.274796	0.377563	4.2082e-05	0.000151265	NACC2	SkinMelano
0.0489902	0.274793	0.473873	0.0617968	0.0998959	MKL1	Thymoma
0.109817	0.274793	0.425034	0.010775	0.0219912	MYO15A	BladderCa
0.170594	0.274792	0.372912	4.49479e-06	1.96047e-05	MT-ND1	LungAd
0.165338	0.274792	0.377559	7.46864e-05	0.000254936	PLAG1	SkinMelano
0.165336	0.27479	0.377557	0.000116087	0.000380697	COQ9	SkinMelano
0.109813	0.274788	0.42503	0.00348404	0.00811713	LY6E	BladderCa
0.0990135	0.274787	0.433932	0.0300294	0.0537019	CCDC12	Adrenal
0.151668	0.274785	0.389507	8.71609e-05	0.000293446	C5orf45	ColonAd
0.167629	0.274785	0.375524	1.33137e-05	5.2934e-05	KHSRP	Uterine
0.16533	0.274785	0.377552	6.87879e-05	0.000236575	BBOX1	SkinMelano
0.170585	0.274784	0.372905	9.70357e-06	3.96404e-05	PLAT	LungAd
0.13366	0.274784	0.404985	0.00516738	0.0115075	SLC37A3	Sarcoma
0.151662	0.27478	0.389502	0.000378235	0.0011096	KIAA1755	ColonAd
0.15607	0.274779	0.385662	0.000353263	0.0010433	MRTO4	Head&NeckSC
0.180487	0.274777	0.364063	1.17951e-06	5.74151e-06	BRMS1	Ovarian
0.128762	0.274776	0.409129	0.00463427	0.0104464	CYP2C9	StomachAd
0.205233	0.274776	0.341558	5.78834e-13	7.79456e-12	SCD	KidneyClearCell
0.149806	0.274775	0.391103	0.000250875	0.000765875	U2AF2	KidneyPapillary
0.176763	0.274775	0.367391	3.25147e-06	1.45694e-05	OTUD3	LGGlioma
0.16532	0.274775	0.377543	5.15147e-05	0.000181775	GTPBP3	SkinMelano
0.0489695	0.274774	0.473857	0.0178555	0.0342038	RCOR1	Thymoma
0.0563477	0.274774	0.468099	0.0335162	0.0590382	ST6GALNAC1	ProstateAd
0.205229	0.274772	0.341554	1.65062e-13	2.39993e-12	TNFSF13	KidneyClearCell
0.170573	0.274772	0.372893	6.05451e-06	2.57517e-05	CXCL13	LungAd
0.140486	0.274772	0.399131	0.00280794	0.00669543	TLR3	LungSC
0.176758	0.274771	0.367387	3.01514e-07	1.63756e-06	HOXA4	LGGlioma
0.15165	0.274769	0.389491	1.25063e-05	4.99961e-05	SLC25A46	ColonAd
0.0563413	0.274768	0.468094	0.0197918	0.0374035	FAM220A	ProstateAd
0.16761	0.274767	0.375507	1.00752e-05	4.10292e-05	PAPOLA	Uterine
0.166033	0.274766	0.376898	2.77935e-05	0.000103553	DEPDC7	ThyroidCa
0.188294	0.274764	0.357007	1.90993e-08	1.28396e-07	TOP1	BreastCa
0.17675	0.274763	0.36738	3.663e-06	1.62537e-05	EN2	LGGlioma
0.131253	0.274762	0.406991	0.00157959	0.00400665	FAM110B	Glioblastoma
0.180464	0.274755	0.364042	1.0072e-06	4.96559e-06	ALG2	Ovarian
0.165298	0.274754	0.377524	0.000115347	0.000378444	FARS2	SkinMelano
0.156045	0.274754	0.38564	0.000128398	0.000417227	BCKDHB	Head&NeckSC
0.176736	0.274749	0.367367	2.47275e-08	1.62903e-07	TMEM258	LGGlioma
0.156039	0.274749	0.385635	1.78632e-05	6.91965e-05	GPR82	Head&NeckSC
0.0989689	0.274746	0.433896	0.0407182	0.0698489	CP	Adrenal
0.176732	0.274745	0.367363	8.21221e-08	4.94005e-07	TMEM189	LGGlioma
0.131235	0.274745	0.406976	0.000859522	0.002322	ZBTB43	Glioblastoma
0.128728	0.274744	0.4091	0.0026424	0.00634309	ATP6V0D2	StomachAd
0.165287	0.274744	0.377515	1.87506e-05	7.23296e-05	UNC119B	SkinMelano
0.2052	0.274744	0.341527	1.06627e-13	1.59241e-12	ALDH2	KidneyClearCell
0.133616	0.274742	0.404947	0.00276615	0.00660687	C21orf119	Sarcoma
0.13123	0.27474	0.406972	0.00342946	0.00800376	ZNF671	Glioblastoma
0.0123242	0.27474	0.501751	0.00384491	0.00885592	ALKBH2	AdrenalCa
0.170539	0.27474	0.372863	7.21792e-06	3.0239e-05	ZNF532	LungAd
0.156029	0.274739	0.385626	8.50924e-05	0.000287051	SLC35D3	Head&NeckSC
0.0989589	0.274737	0.433888	0.0052063	0.0115835	CRLF1	Adrenal
0.109757	0.274736	0.424983	0.0117914	0.0238049	ZNF594	BladderCa
0.151616	0.274736	0.389461	4.73182e-05	0.000168302	ATP5SL	ColonAd
0.154608	0.274736	0.386859	0.000148205	0.000475303	GATAD2B	LiverHepato
0.188264	0.274735	0.356979	3.93766e-08	2.50545e-07	C1QL4	BreastCa
0.149763	0.274735	0.391066	0.000739533	0.00202957	PHF1	KidneyPapillary
0.165275	0.274732	0.377504	2.29376e-05	8.68992e-05	GPR62	SkinMelano
0.140441	0.27473	0.399093	0.000880167	0.00237208	ABCG4	LungSC
0.128711	0.274728	0.409086	0.00581066	0.012766	EPHA10	StomachAd
0.0123113	0.274728	0.501741	0.0530396	0.0876869	ARID1B	AdrenalCa
0.12871	0.274728	0.409086	0.000178843	0.000563483	ZNF606	StomachAd
0.170525	0.274727	0.372851	3.95349e-06	1.74268e-05	C10orf95	LungAd
0.149755	0.274726	0.391058	0.000253916	0.000774304	HDX	KidneyPapillary
0.205181	0.274725	0.34151	4.89916e-13	6.66219e-12	LYRM7	KidneyClearCell
0.109744	0.274724	0.424973	0.031009	0.0552046	RPS28	BladderCa
0.205179	0.274723	0.341508	2.37072e-14	3.87103e-13	RLTPR	KidneyClearCell
0.165265	0.274723	0.377495	5.30244e-06	2.2809e-05	ZNF783	SkinMelano
0.128705	0.274723	0.409081	0.00209545	0.00515688	IMMP1L	StomachAd
0.167559	0.274719	0.375463	4.81525e-05	0.000171006	C3orf33	Uterine
0.133591	0.274719	0.404926	0.00444246	0.0100627	DPF3	Sarcoma
0.188246	0.274718	0.356963	3.74532e-08	2.39301e-07	CRELD1	BreastCa
0.170516	0.274718	0.372843	1.69827e-05	6.60808e-05	TFG	LungAd
0.128699	0.274717	0.409076	0.00467291	0.0105235	VANGL2	StomachAd
0.165982	0.274717	0.376852	2.60997e-05	9.77806e-05	SIGLEC1	ThyroidCa
0.149743	0.274715	0.391048	3.61296e-05	0.000131628	LSM1	KidneyPapillary
0.205169	0.274714	0.341499	2.27637e-12	2.8198e-11	MAK	KidneyClearCell
0.165979	0.274714	0.37685	2.60812e-05	9.77171e-05	RRAD	ThyroidCa
0.131202	0.274714	0.406948	0.00132822	0.00343186	KIF4A	Glioblastoma
0.109733	0.274714	0.424963	0.0064369	0.013971	ENAM	BladderCa
0.151591	0.274713	0.38944	0.000376815	0.00110596	TNFSF12-TNFSF13	ColonAd
0.176696	0.274711	0.367332	3.23733e-07	1.7486e-06	HP1BP3	LGGlioma
0.154579	0.274709	0.386834	0.000290144	0.000873234	ENKD1	LiverHepato
0.131196	0.274708	0.406943	0.00168255	0.0042402	LYSMD2	Glioblastoma
0.167546	0.274706	0.375451	4.85836e-06	2.10562e-05	CPB2	Uterine
0.0562746	0.274706	0.468042	0.0120241	0.0242173	LYSMD1	ProstateAd
0.165245	0.274704	0.377477	0.000117837	0.000385893	MAGI2	SkinMelano
0.18823	0.274703	0.356949	2.19587e-08	1.46026e-07	REM1	BreastCa
0.13357	0.274699	0.404908	0.00316645	0.00745491	ERBB2IP	Sarcoma
0.205153	0.274699	0.341484	1.31954e-12	1.6921e-11	SCARB2	KidneyClearCell
0.170495	0.274698	0.372825	1.191e-05	4.78167e-05	MRPL1	LungAd
0.0829114	0.274696	0.44686	0.0483121	0.0809575	CHAMP1	KidneyChromo
0.167535	0.274696	0.375441	7.7666e-06	3.23295e-05	PDCD11	Uterine
0.0736654	0.274694	0.454271	0.0164262	0.0317934	DBN1	CervicalSC
0.165231	0.274691	0.377465	8.66784e-05	0.000291964	ZNF764	SkinMelano
0.131177	0.27469	0.406927	0.00358846	0.00833038	ZNF835	Glioblastoma
0.155975	0.274688	0.385579	0.000112811	0.000370874	CD97	Head&NeckSC
0.167525	0.274686	0.375433	3.61562e-05	0.000131716	TSPEAR	Uterine
0.188211	0.274684	0.356932	5.64365e-08	3.4957e-07	PCF11	BreastCa
0.133552	0.274683	0.404893	0.00507327	0.0113225	CDK20	Sarcoma
0.128661	0.274681	0.409044	0.00117176	0.00306784	GPR61	StomachAd
0.170477	0.274681	0.372809	1.19194e-05	4.78494e-05	SEMA5B	LungAd
0.13355	0.27468	0.404891	0.0025059	0.00605078	FCER2	Sarcoma
0.18038	0.274675	0.363967	1.8486e-07	1.04402e-06	ZNF366	Ovarian
0.165937	0.274675	0.376813	7.43271e-06	3.1056e-05	SYNJ1	ThyroidCa
0.165214	0.274674	0.37745	5.23382e-05	0.000184453	SMARCD3	SkinMelano
0.0736428	0.274673	0.454253	0.0398794	0.0686103	HIGD2A	CervicalSC
0.0828864	0.274673	0.44684	0.00938666	0.0194822	THSD7A	KidneyChromo
0.109687	0.274671	0.424926	0.00315258	0.00742614	DNMBP	BladderCa
0.109687	0.274671	0.424926	0.0208817	0.0391859	ZNF527	BladderCa
0.0828829	0.274669	0.446837	0.01804	0.0345153	ADAMTS1	KidneyChromo
0.0988846	0.274667	0.433827	0.0268277	0.0487221	BCS1L	Adrenal
0.165929	0.274667	0.376806	4.03947e-05	0.000145734	ANXA8	ThyroidCa
0.155952	0.274667	0.385559	7.40742e-06	3.09597e-05	PLEKHB1	Head&NeckSC
0.0603316	0.274665	0.464788	0.0351241	0.0614681	PSMC2	RectumAd
0.18037	0.274665	0.363958	3.35856e-07	1.80894e-06	CD320	Ovarian
0.0122412	0.274663	0.501688	0.0245725	0.0451529	WNT8B	AdrenalCa
0.109678	0.274663	0.424918	0.00822275	0.0173306	CHRM5	BladderCa
0.14037	0.274663	0.399032	0.000681215	0.0018853	NUFIP1	LungSC
0.155947	0.274662	0.385555	0.000110156	0.000362941	APOBEC2	Head&NeckSC
0.140369	0.274662	0.399031	0.000583506	0.00164055	DUSP11	LungSC
0.109675	0.27466	0.424916	0.0117317	0.0236994	BOLA1	BladderCa
0.0736272	0.274659	0.454241	0.0130059	0.0259443	SLC18B1	CervicalSC
0.0988729	0.274656	0.433817	0.0138532	0.0274033	MYLIP	Adrenal
0.0828681	0.274656	0.446825	0.0114937	0.023274	RNPEPL1	KidneyChromo
0.0603199	0.274655	0.464779	0.00311155	0.00733932	CCDC97	RectumAd
0.165915	0.274653	0.376793	1.25855e-05	5.0284e-05	GPC1	ThyroidCa
0.176635	0.274653	0.367277	8.7888e-07	4.38219e-06	WTAP	LGGlioma
0.131137	0.274653	0.406893	0.00312133	0.00735995	ANLN	Glioblastoma
0.0440435	0.274652	0.477473	0.0492503	0.0822921	SLC7A6OS	Testis
0.205104	0.274651	0.341439	2.00975e-13	2.88795e-12	DNTTIP2	KidneyClearCell
0.170444	0.274649	0.372779	1.47106e-05	5.79833e-05	POLR3F	LungAd
0.131132	0.274648	0.406889	0.00281752	0.00671617	ZNF418	Glioblastoma
0.133514	0.274647	0.404861	0.00425277	0.00968201	TP53I3	Sarcoma
0.165908	0.274647	0.376787	3.11462e-05	0.000114959	ISG20	ThyroidCa
0.205099	0.274647	0.341434	4.36931e-12	5.19643e-11	PAPPA	KidneyClearCell
0.167483	0.274646	0.375395	2.71847e-06	1.23669e-05	OXER1	Uterine
0.205098	0.274645	0.341433	2.05304e-13	2.94656e-12	STK16	KidneyClearCell
0.140351	0.274645	0.399015	0.0012166	0.00317286	COL17A1	LungSC
0.165179	0.274641	0.377419	5.01156e-05	0.000177283	TMEM131	SkinMelano
0.165179	0.274641	0.377419	5.66683e-05	0.00019823	FOXN3	SkinMelano
0.167474	0.274638	0.375388	1.25106e-06	6.0612e-06	ZFYVE26	Uterine
0.0988505	0.274635	0.433799	0.00569916	0.0125507	PMCH	Adrenal
0.140341	0.274635	0.399007	0.000364908	0.00107453	LMO3	LungSC
-0.0124764	0.274635	0.519911	0.0262366	0.0477998	ZNF3	EsophagealCa
0.0988502	0.274635	0.433798	0.0176498	0.0338566	DUSP28	Adrenal
0.133494	0.274628	0.404844	0.00540735	0.0119774	FNBP4	Sarcoma
0.0735896	0.274624	0.454211	0.006837	0.0147305	SETD4	CervicalSC
0.128598	0.274622	0.408991	1.65677e-05	6.46026e-05	DCAF11	StomachAd
0.205073	0.274621	0.34141	3.81078e-13	5.26754e-12	PPID	KidneyClearCell
0.133485	0.27462	0.404837	0.00326819	0.00766638	CXCL6	Sarcoma
0.155902	0.274619	0.385516	0.000155797	0.000497274	SLC25A27	Head&NeckSC
0.05618	0.274618	0.467968	0.0472459	0.0794081	FITM1	ProstateAd
0.165155	0.274618	0.377398	2.18959e-05	8.32918e-05	PTDSS1	SkinMelano
0.133484	0.274618	0.404835	0.0035071	0.00816466	CWC15	Sarcoma
0.14964	0.274618	0.390959	0.00056535	0.00159438	ARL2	KidneyPapillary
0.133482	0.274616	0.404833	0.00421458	0.00960527	NCAM1	Sarcoma
0.205066	0.274614	0.341403	1.76264e-12	2.22074e-11	PALB2	KidneyClearCell
0.180316	0.274614	0.36391	2.76114e-07	1.50947e-06	ASGR1	Ovarian
0.155892	0.27461	0.385507	9.27721e-05	0.000310512	NF1	Head&NeckSC
0.170402	0.274609	0.372742	1.40946e-05	5.57593e-05	CDIPT	LungAd
0.133472	0.274607	0.404825	0.00299375	0.00709025	IDH3G	Sarcoma
0.176585	0.274605	0.367233	1.85822e-06	8.72055e-06	ETS2	LGGlioma
0.165142	0.274605	0.377386	1.1721e-05	4.71146e-05	PIK3CD	SkinMelano
0.0735689	0.274604	0.454194	0.0149248	0.0292501	MED19	CervicalSC
0.170397	0.274604	0.372738	2.99891e-06	1.35302e-05	CBX3	LungAd
0.133468	0.274603	0.404822	0.00209373	0.0051531	AADAC	Sarcoma
0.170393	0.2746	0.372734	7.16237e-07	3.63269e-06	ANK2	LungAd
0.188122	0.274599	0.356852	9.76761e-09	6.89503e-08	NDEL1	BreastCa
0.0121716	0.274599	0.501636	0.0506838	0.0843479	SMLR1	AdrenalCa
0.205048	0.274598	0.341388	1.57302e-12	1.99508e-11	ASPH	KidneyClearCell
0.082805	0.274597	0.446774	0.0420822	0.0718772	CEACAM6	KidneyChromo
0.176575	0.274596	0.367223	3.52266e-06	1.56834e-05	ZNF559-ZNF177	LGGlioma
0.131074	0.274594	0.406839	0.000680846	0.00188439	CEP350	Glioblastoma
0.165852	0.274593	0.376738	1.10939e-05	4.48175e-05	EIF4A3	ThyroidCa
0.128566	0.274592	0.408963	0.000685523	0.00189587	TLCD1	StomachAd
0.0988034	0.274591	0.43376	0.02217	0.0412844	PEF1	Adrenal
0.176569	0.27459	0.367218	1.43274e-06	6.86437e-06	ABHD16A	LGGlioma
0.15146	0.274588	0.389326	8.19873e-05	0.000277487	CHAD	ColonAd
0.131065	0.274585	0.406831	0.000631093	0.00176058	ZNF628	Glioblastoma
0.131065	0.274584	0.406831	0.00235026	0.00571425	INPP5D	Glioblastoma
0.149604	0.274584	0.390927	6.04552e-05	0.000210296	MPG	KidneyPapillary
0.154447	0.274583	0.386718	9.3753e-05	0.000313471	TENM3	LiverHepato
0.151453	0.274582	0.38932	0.00047371	0.00136008	HAS3	ColonAd
0.205031	0.274581	0.341372	1.13276e-12	1.46576e-11	ATL1	KidneyClearCell
0.17656	0.274581	0.36721	1.62314e-06	7.70231e-06	TAP2	LGGlioma
0.0561368	0.274578	0.467934	0.0236675	0.0436947	HR	ProstateAd
0.0987893	0.274578	0.433749	0.0159863	0.0310498	TCF21	Adrenal
0.170369	0.274578	0.372713	1.69715e-05	6.60414e-05	C19orf70	LungAd
0.109586	0.274576	0.424842	0.0226738	0.0420902	KATNA1	BladderCa
0.131054	0.274574	0.406822	5.28413e-05	0.000186068	RABGEF1	Glioblastoma
0.170365	0.274574	0.372709	1.88033e-05	7.251e-05	SERTM1	LungAd
0.149592	0.274573	0.390917	0.000434844	0.00125854	ASAP3	KidneyPapillary
0.17036	0.27457	0.372705	1.04465e-05	4.24127e-05	ADAMTS12	LungAd
0.176547	0.274569	0.367198	5.7922e-07	2.98684e-06	SSU72	LGGlioma
0.133431	0.274568	0.40479	0.00424041	0.00965687	TDRD3	Sarcoma
0.0827738	0.274568	0.446749	0.0164899	0.0319005	PEX2	KidneyChromo
0.13343	0.274568	0.40479	0.00138463	0.00356168	FIS1	Sarcoma
0.205016	0.274567	0.341358	4.39057e-14	6.91555e-13	HIRA	KidneyClearCell
0.165821	0.274565	0.376711	8.30057e-06	3.43571e-05	C17orf85	ThyroidCa
0.167394	0.274562	0.375317	3.89208e-05	0.000140863	GRIN2C	Uterine
0.165818	0.274561	0.376707	2.11785e-05	8.07851e-05	MAST2	ThyroidCa
0.0987687	0.274559	0.433732	0.0442177	0.0749918	EPG5	Adrenal
0.0735199	0.274559	0.454155	0.0606668	0.0983349	SYT3	CervicalSC
0.0602166	0.274559	0.464697	0.0207551	0.0389773	FAM208B	RectumAd
0.151428	0.274558	0.389298	0.000246344	0.000753378	CNOT11	ColonAd
0.170346	0.274556	0.372693	5.06879e-06	2.18855e-05	MCC	LungAd
0.0602129	0.274555	0.464694	0.00133631	0.0034502	MORN5	RectumAd
0.149574	0.274555	0.390901	0.000176707	0.000557389	STARD6	KidneyPapillary
0.131033	0.274555	0.406805	0.000455544	0.00131295	RDH11	Glioblastoma
0.140254	0.274553	0.398932	1.27261e-05	5.07967e-05	WDR33	LungSC
0.140254	0.274553	0.398932	0.00107078	0.0028299	ZNF367	LungSC
0.10956	0.274552	0.42482	0.0223643	0.0415935	KIAA1244	BladderCa
0.140252	0.274551	0.398931	0.00253992	0.00612304	ASMT	LungSC
0.18025	0.274551	0.36385	6.73132e-07	3.43044e-06	MGAT5	Ovarian
0.128521	0.27455	0.408926	0.00236041	0.00573633	EXD3	StomachAd
0.0487258	0.274548	0.473668	0.0463932	0.0781664	ZNF189	Thymoma
0.154408	0.274547	0.386685	0.00018835	0.000590586	LSM4	LiverHepato
0.128517	0.274546	0.408922	0.00242483	0.0058749	PTTG1	StomachAd
0.0601994	0.274543	0.464684	0.0358983	0.0626423	PROCR	RectumAd
0.0987508	0.274542	0.433717	0.0129554	0.0258574	DUSP5	Adrenal
0.082746	0.274542	0.446727	0.0141087	0.0278473	PTPLAD1	KidneyChromo
0.1544	0.274539	0.386678	7.9926e-05	0.000271159	RPL31	LiverHepato
0.170327	0.274538	0.372676	1.78732e-05	6.92306e-05	DBT	LungAd
0.128507	0.274537	0.408914	0.00582697	0.0127971	MASP2	StomachAd
0.151404	0.274535	0.389277	9.20989e-05	0.000308486	BUD31	ColonAd
0.170324	0.274535	0.372673	8.63403e-06	3.56175e-05	ENDOD1	LungAd
0.204983	0.274535	0.341327	1.68815e-12	2.13235e-11	SPATA25	KidneyClearCell
0.188053	0.274533	0.356789	9.75763e-09	6.88829e-08	KLKB1	BreastCa
0.133392	0.274532	0.404757	0.00301353	0.00713201	SCML2	Sarcoma
0.0601873	0.274532	0.464674	0.0311615	0.0554419	PGD	RectumAd
0.20498	0.274531	0.341324	2.32167e-12	2.87268e-11	CRHR2	KidneyClearCell
0.170319	0.274531	0.372669	1.47562e-05	5.8143e-05	BEX4	LungAd
0.109537	0.274531	0.424801	0.0137516	0.0272292	HPN	BladderCa
0.149546	0.274529	0.390877	1.9422e-05	7.46702e-05	DIS3L	KidneyPapillary
0.0487035	0.274528	0.47365	0.013409	0.0266394	MMP1	Thymoma
0.167358	0.274527	0.375285	1.63568e-05	6.38474e-05	HIGD1B	Uterine
0.0987339	0.274526	0.433703	0.0226863	0.04211	SLC39A8	Adrenal
0.167354	0.274524	0.375282	9.58675e-06	3.92026e-05	ABHD5	Uterine
0.165778	0.274523	0.376672	2.17314e-05	8.27209e-05	SLC6A16	ThyroidCa
0.176498	0.274523	0.367155	2.20596e-06	1.0208e-05	CCDC168	LGGlioma
0.15139	0.274522	0.389265	0.00015877	0.000505839	FANCC	ColonAd
0.140218	0.274519	0.398901	0.00139204	0.00357894	PGS1	LungSC
0.130995	0.274519	0.406772	0.00318975	0.00750348	MT1F	Glioblastoma
0.0987256	0.274519	0.433696	0.0318983	0.0565711	FAM217B	Adrenal
0.188038	0.274518	0.356775	3.88827e-08	2.47674e-07	LYG1	BreastCa
0.204966	0.274518	0.341311	6.27479e-12	7.30534e-11	ALMS1	KidneyClearCell
0.0807717	0.274516	0.448271	0.0360229	0.0628295	CARD18	Glioblastoma
0.140214	0.274515	0.398898	0.00228603	0.00557493	FGFR1	LungSC
0.17649	0.274515	0.367148	1.04775e-06	5.15071e-06	ACAD10	LGGlioma
0.128483	0.274514	0.408893	0.00760616	0.0161796	ZNF138	StomachAd
0.188033	0.274514	0.356771	1.03561e-08	7.28009e-08	HOMEZ	BreastCa
0.14953	0.274514	0.390863	0.000933825	0.00250188	CXCL13	KidneyPapillary
0.204961	0.274513	0.341307	1.71328e-12	2.16222e-11	ARL5B	KidneyClearCell
0.0987185	0.274512	0.43369	0.0135393	0.0268643	C18orf21	Adrenal
0.128479	0.27451	0.408889	0.00105342	0.0027887	PSKH1	StomachAd
0.165764	0.27451	0.37666	2.92704e-05	0.00010861	SPAG1	ThyroidCa
0.151376	0.27451	0.389254	0.000195295	0.000610347	FAM162A	ColonAd
0.149524	0.274508	0.390858	0.000114145	0.000374847	ZFPM2	KidneyPapillary
0.109513	0.274508	0.424781	0.00549498	0.0121492	DPP10	BladderCa
0.167337	0.274507	0.375266	1.73293e-05	6.73081e-05	APLF	Uterine
0.109512	0.274507	0.42478	0.00556618	0.0122893	FAM19A1	BladderCa
0.0486807	0.274507	0.473633	0.0520312	0.0862642	LRRC58	Thymoma
0.170294	0.274506	0.372646	1.51562e-05	5.95642e-05	HSD17B4	LungAd
0.176481	0.274506	0.367139	2.86677e-06	1.298e-05	C2orf62	LGGlioma
0.0601593	0.274506	0.464652	0.0152118	0.029735	ALDH3A1	RectumAd
0.17648	0.274505	0.367139	1.41885e-07	8.17778e-07	PREX1	LGGlioma
0.167332	0.274503	0.375262	4.64333e-05	0.000165458	FAM184A	Uterine
0.0734595	0.274503	0.454107	0.0269309	0.0488819	LEPROTL1	CervicalSC
0.13336	0.274501	0.40473	0.00125894	0.00327111	GLI4	Sarcoma
0.165031	0.2745	0.377288	2.29343e-05	8.68885e-05	MTRNR2L12	SkinMelano
0.170287	0.2745	0.37264	7.03337e-06	2.95304e-05	FAM178A	LungAd
0.149515	0.2745	0.39085	9.0509e-05	0.000303608	TEX2	KidneyPapillary
0.149515	0.2745	0.39085	1.42894e-05	5.6476e-05	CHRNA5	KidneyPapillary
0.204947	0.274499	0.341294	1.4772e-12	1.88062e-11	CAMKK1	KidneyClearCell
0.188018	0.274499	0.356757	8.41481e-10	7.07758e-09	RC3H2	BreastCa
0.176472	0.274498	0.367132	1.35399e-06	6.51734e-06	UQCRC1	LGGlioma
0.149512	0.274497	0.390848	0.000354216	0.00104584	DCTPP1	KidneyPapillary
0.109499	0.274495	0.42477	0.024788	0.0454971	PTPRU	BladderCa
0.170282	0.274495	0.372636	3.4418e-06	1.5351e-05	NDUFA1	LungAd
0.151358	0.274492	0.389238	8.64343e-05	0.000291215	KCNIP3	ColonAd
0.109492	0.274489	0.424764	0.0237383	0.0438082	B3GNT6	BladderCa
0.180183	0.274486	0.36379	1.41265e-07	8.14581e-07	KLRC1	Ovarian
0.176457	0.274483	0.367118	1.15638e-06	5.63899e-06	TMEFF2	LGGlioma
0.149496	0.274482	0.390834	0.000183566	0.00057696	CCNE1	KidneyPapillary
0.151346	0.274481	0.389227	1.71754e-05	6.67614e-05	KCTD8	ColonAd
0.133338	0.27448	0.404711	0.00167839	0.00423073	SLC25A41	Sarcoma
0.130953	0.274479	0.406736	0.00437882	0.00993492	EVL	Glioblastoma
0.128445	0.274478	0.408861	0.00388678	0.00894004	PPM1A	StomachAd
0.176449	0.274476	0.367111	5.26925e-07	2.73699e-06	EIF1	LGGlioma
0.176449	0.274475	0.367111	3.90767e-06	1.72419e-05	DCTD	LGGlioma
0.073429	0.274474	0.454083	0.0413446	0.0707843	CALM2	CervicalSC
0.155749	0.274474	0.385382	0.000103026	0.000341558	CENPI	Head&NeckSC
0.176446	0.274472	0.367108	6.54962e-08	4.00943e-07	FGF16	LGGlioma
0.176439	0.274466	0.367102	4.68844e-06	2.0379e-05	GJD3	LGGlioma
0.109468	0.274466	0.424744	0.015044	0.0294503	MAN1C1	BladderCa
0.151329	0.274464	0.389212	0.000170276	0.000538992	RGMA	ColonAd
-0.0545857	0.274463	0.549739	0.0427643	0.0728748	FTL	Mesothelioma
0.170248	0.274463	0.372606	8.04641e-07	4.04195e-06	GSAP	LungAd
0.133318	0.274462	0.404694	0.00201933	0.0049894	ADORA2A	Sarcoma
0.170247	0.274462	0.372605	4.2872e-06	1.87738e-05	UGP2	LungAd
0.133317	0.274461	0.404693	0.00107879	0.00284874	UBL3	Sarcoma
0.140155	0.27446	0.398847	0.0019756	0.00489451	ITPR1	LungSC
0.109461	0.274459	0.424738	0.00630046	0.0137116	PRPSAP2	BladderCa
0.140147	0.274452	0.39884	0.00154608	0.00393103	PTS	LungSC
0.0734047	0.274452	0.454063	0.014272	0.0281293	FPGT-TNNI3K	CervicalSC
0.0601008	0.274451	0.464606	0.0482641	0.0808899	MEAF6	RectumAd
0.176423	0.274451	0.367088	4.67183e-07	2.45176e-06	IRAK1	LGGlioma
0.0600998	0.27445	0.464605	0.00246701	0.00596682	PSMA1	RectumAd
0.10945	0.274449	0.424729	0.00330121	0.00773556	MT-ND1	BladderCa
0.180143	0.274449	0.363755	2.59768e-07	1.42739e-06	PCSK5	Ovarian
0.151311	0.274447	0.389197	1.00738e-05	4.10251e-05	MBTD1	ColonAd
0.170232	0.274447	0.372591	1.50923e-06	7.2033e-06	CYB561	LungAd
0.17022	0.274436	0.372581	3.4557e-06	1.54078e-05	C11orf42	LungAd
0.15429	0.274435	0.386582	0.000117719	0.000385553	CYP2C18	LiverHepato
0.0733859	0.274434	0.454048	0.0435643	0.0740418	MAGED2	CervicalSC
0.170218	0.274434	0.372579	2.09021e-06	9.71641e-06	TMEM74B	LungAd
0.151296	0.274433	0.389184	0.000186615	0.00058565	CCDC12	ColonAd
0.170216	0.274432	0.372577	4.68694e-06	2.0374e-05	GFY	LungAd
0.204874	0.274429	0.341226	3.16367e-14	5.0776e-13	PSMB8	KidneyClearCell
0.130899	0.274428	0.40669	0.00317762	0.0074782	PLTP	Glioblastoma
0.109425	0.274426	0.424708	0.00471133	0.0106003	GRK6	BladderCa
0.187941	0.274425	0.356687	6.51631e-08	3.99077e-07	RBBP7	BreastCa
0.16495	0.274423	0.377217	3.49263e-05	0.000127615	NPTN	SkinMelano
0.204867	0.274423	0.341221	1.51083e-13	2.209e-12	ADAMTSL1	KidneyClearCell
0.167246	0.274421	0.375186	1.536e-05	6.03033e-05	ZCCHC18	Uterine
0.164947	0.27442	0.377214	9.23011e-06	3.78566e-05	ZCCHC2	SkinMelano
0.167244	0.274419	0.375184	7.22433e-06	3.02637e-05	KIAA0895L	Uterine
0.128381	0.274418	0.408807	0.00478442	0.0107452	CNNM4	StomachAd
0.0826125	0.274418	0.446619	0.00468807	0.0105542	ZFP91	KidneyChromo
0.0826124	0.274418	0.446619	0.0293792	0.0526895	MRFAP1L1	KidneyChromo
0.165666	0.274417	0.376574	1.63233e-05	6.37306e-05	EIF4A2	ThyroidCa
0.187931	0.274416	0.356678	2.10427e-08	1.40409e-07	BCL7A	BreastCa
0.154269	0.274415	0.386564	0.000170474	0.000539542	GPR89B	LiverHepato
0.151276	0.274415	0.389167	0.000259242	0.00078893	PEA15	ColonAd
0.130882	0.274413	0.406676	0.00464204	0.0104619	RPL27	Glioblastoma
0.154267	0.274413	0.386561	0.000373693	0.00109765	MARCH4	LiverHepato
0.098612	0.274413	0.433603	0.003852	0.00887057	IL34	Adrenal
0.176383	0.274412	0.367052	2.46074e-06	1.12894e-05	CXorf21	LGGlioma
0.187925	0.27441	0.356673	5.83367e-09	4.27439e-08	PITX2	BreastCa
0.187923	0.274408	0.356671	3.13317e-09	2.40151e-08	OVOL3	BreastCa
0.0600504	0.274404	0.464566	0.00200489	0.0049576	TAB1	RectumAd
0.130865	0.274397	0.406662	0.000881369	0.00237509	CCDC136	Glioblastoma
0.176363	0.274394	0.367034	3.30236e-06	1.47794e-05	CEP70	LGGlioma
0.151251	0.274391	0.389144	0.000162768	0.000517438	STARD13	ColonAd
0.176359	0.27439	0.367031	1.56649e-06	7.45476e-06	CHCHD6	LGGlioma
0.133241	0.274389	0.404628	0.00171323	0.00430867	AKR1C3	Sarcoma
0.187903	0.274389	0.356653	1.14717e-08	8.00223e-08	ZNF688	BreastCa
0.128348	0.274387	0.408779	0.00380064	0.0087654	JTB	StomachAd
0.060032	0.274387	0.464552	2.01145e-05	7.70745e-05	LRRTM1	RectumAd
0.204827	0.274384	0.341183	5.09107e-13	6.90504e-12	PFDN1	KidneyClearCell
0.0733309	0.274383	0.454004	0.0452613	0.0765257	EPHA2	CervicalSC
0.176352	0.274383	0.367024	2.47808e-07	1.36651e-06	SPTY2D1	LGGlioma
0.204826	0.274383	0.341182	3.86794e-13	5.34318e-12	PTGER2	KidneyClearCell
0.154235	0.274382	0.386534	1.45996e-05	5.75916e-05	LEPROT	LiverHepato
0.204824	0.274381	0.341181	5.10029e-13	6.91677e-12	FHOD3	KidneyClearCell
0.167204	0.274381	0.375149	1.23909e-05	4.95713e-05	CHRM4	Uterine
0.0985765	0.274379	0.433574	0.0206825	0.0388584	GCAT	Adrenal
0.0985744	0.274378	0.433572	0.037632	0.0652553	GOLGA4	Adrenal
0.0733218	0.274375	0.453997	0.0438478	0.0744482	ESAM	CervicalSC
0.164898	0.274374	0.377172	3.344e-05	0.000122673	GALT	SkinMelano
0.204816	0.274373	0.341173	1.63961e-13	2.38539e-12	OSR2	KidneyClearCell
0.167196	0.274373	0.375141	3.96045e-06	1.74553e-05	SEC22A	Uterine
0.130834	0.274367	0.406635	0.000168571	0.000534104	SAP130	Glioblastoma
0.167189	0.274367	0.375136	2.90874e-05	0.000107987	MRPL51	Uterine
0.082557	0.274366	0.446574	0.0088872	0.0185604	SHCBP1	KidneyChromo
0.130832	0.274366	0.406634	0.00161378	0.00408432	ATP7A	Glioblastoma
0.167188	0.274366	0.375135	5.67504e-06	2.42724e-05	ATG4B	Uterine
0.155631	0.274362	0.385278	9.17229e-05	0.000307318	ELL3	Head&NeckSC
0.0825488	0.274358	0.446568	0.058227	0.0949529	KNG1	KidneyChromo
0.16718	0.274358	0.375127	4.02251e-06	1.77055e-05	LGALS3BP	Uterine
0.187869	0.274357	0.356622	9.09857e-08	5.43124e-07	COQ6	BreastCa
0.176324	0.274356	0.366999	1.86767e-08	1.25746e-07	MRPL53	LGGlioma
0.154207	0.274356	0.386509	0.000469323	0.0013487	PCDHB10	LiverHepato
0.204798	0.274355	0.341156	1.29623e-12	1.66393e-11	C1RL	KidneyClearCell
0.0733001	0.274355	0.45398	0.0393838	0.0678767	RAB24	CervicalSC
0.204795	0.274353	0.341154	7.0419e-13	9.37045e-12	PATZ1	KidneyClearCell
0.0558902	0.27435	0.467741	0.0136545	0.0270633	PRDX4	ProstateAd
0.130815	0.274349	0.406619	2.45214e-05	9.23684e-05	SOCS3	Glioblastoma
0.133198	0.274349	0.404592	0.000619003	0.00173039	AGO3	Sarcoma
0.128306	0.274348	0.408744	0.00130129	0.0033696	RBM43	StomachAd
0.133195	0.274347	0.40459	0.00429306	0.00976261	NHP2L1	Sarcoma
0.167165	0.274344	0.375114	2.01119e-05	7.70659e-05	PSMC5	Uterine
0.170122	0.274342	0.372494	4.38539e-06	1.91675e-05	RCBTB2	LungAd
0.187853	0.274341	0.356608	4.83092e-08	3.02634e-07	KIAA1324L	BreastCa
0.133189	0.27434	0.404584	0.00425916	0.00969463	NUDT16	Sarcoma
0.0118917	0.27434	0.501427	0.0426614	0.0727236	DUSP22	AdrenalCa
0.151197	0.27434	0.389098	1.39321e-06	6.69002e-06	RAP1GAP	ColonAd
0.155607	0.274339	0.385258	0.000334477	0.000993021	MRPL52	Head&NeckSC
0.176304	0.274337	0.366982	3.24733e-07	1.75361e-06	PRPS1	LGGlioma
0.154186	0.274336	0.386491	0.000324607	0.000966425	FICD	LiverHepato
0.155602	0.274334	0.385253	2.87091e-06	1.29975e-05	FSCN1	Head&NeckSC
0.165579	0.274334	0.376497	3.36402e-05	0.000123344	KIF5B	ThyroidCa
0.170112	0.274333	0.372485	1.67903e-06	7.94533e-06	CPVL	LungAd
0.0118832	0.274332	0.50142	0.0158833	0.0308761	CENPV	AdrenalCa
0.17011	0.274332	0.372484	5.87306e-06	2.50487e-05	CPSF3L	LungAd
0.151188	0.274332	0.38909	5.31909e-06	2.28751e-05	SPTBN4	ColonAd
0.149336	0.274331	0.390696	0.000121356	0.000396353	RAD51	KidneyPapillary
0.0985245	0.274331	0.433531	0.0316475	0.0561842	ANLN	Adrenal
0.187842	0.27433	0.356598	3.49942e-09	2.6599e-08	TCHH	BreastCa
0.170108	0.27433	0.372482	7.82301e-06	3.25385e-05	ZNF785	LungAd
0.149334	0.274329	0.390693	7.54206e-05	0.000257238	C5orf63	KidneyPapillary
0.13079	0.274327	0.406598	0.00221857	0.00542769	MRPS17	Glioblastoma
0.187837	0.274326	0.356594	4.77644e-09	3.55127e-08	PFKL	BreastCa
0.180014	0.274326	0.363639	1.63417e-07	9.31734e-07	RBMS3	Ovarian
0.170103	0.274324	0.372477	5.92186e-06	2.5237e-05	PHC3	LungAd
0.149328	0.274323	0.390688	0.00095668	0.00255678	SNX24	KidneyPapillary
0.0558573	0.274319	0.467715	0.0425539	0.0725682	ULBP3	ProstateAd
0.155582	0.274316	0.385236	8.61668e-05	0.000290405	PKNOX2	Head&NeckSC
0.155582	0.274315	0.385236	1.40439e-05	5.55771e-05	CCNB3	Head&NeckSC
0.170093	0.274315	0.372468	3.6269e-06	1.61069e-05	MYO1A	LungAd
0.14	0.274314	0.398714	4.90826e-05	0.000173948	INPP5J	LungSC
0.130776	0.274313	0.406586	0.00102403	0.00271906	ZNF106	Glioblastoma
0.164833	0.274312	0.377114	3.80959e-05	0.000138117	CSNK2A1	SkinMelano
0.16483	0.274309	0.377111	1.67976e-05	6.54163e-05	CCNB1IP1	SkinMelano
0.0824938	0.274307	0.446523	0.0208764	0.0391769	C2CD5	KidneyChromo
0.187817	0.274307	0.356576	6.00079e-09	4.38723e-08	PYCRL	BreastCa
0.133152	0.274306	0.404553	0.00236759	0.00575156	NFIX	Sarcoma
0.187815	0.274305	0.356573	8.59437e-09	6.12266e-08	C16orf86	BreastCa
0.133149	0.274303	0.404551	1.90219e-05	7.32756e-05	ZNF862	Sarcoma
0.176268	0.274302	0.366949	2.16731e-06	1.00435e-05	C11orf21	LGGlioma
0.130764	0.274302	0.406576	3.64194e-05	0.000132594	RIPK3	Glioblastoma
0.176266	0.274301	0.366948	9.84678e-08	5.84135e-07	ENKUR	LGGlioma
0.170076	0.274299	0.372453	1.22472e-05	4.90477e-05	FICD	LungAd
0.0436609	0.274298	0.477177	0.0470889	0.0791824	SLC4A5	Testis
0.187804	0.274295	0.356564	4.01517e-08	2.55104e-07	PCDHB3	BreastCa
0.179982	0.274294	0.36361	5.46592e-09	4.0245e-08	COA4	Ovarian
0.179981	0.274294	0.363609	3.33432e-09	2.54409e-08	PTK6	Ovarian
0.133139	0.274293	0.404541	0.000536484	0.00152111	ZNF430	Sarcoma
0.0118408	0.274293	0.501389	0.00950334	0.0196937	PALD1	AdrenalCa
0.128247	0.274292	0.408693	0.000170335	0.000539153	PIN4	StomachAd
0.151146	0.274292	0.389054	0.000140003	0.000451387	PLXNA2	ColonAd
0.0118357	0.274288	0.501385	0.0297038	0.0531963	TAF1C	AdrenalCa
0.0599242	0.274287	0.464467	0.0416306	0.0712034	GALNS	RectumAd
0.149289	0.274286	0.390655	0.000909616	0.00244365	HYAL1	KidneyPapillary
0.155551	0.274286	0.385209	0.000197528	0.000616651	WARS2	Head&NeckSC
0.154133	0.274286	0.386445	0.000102521	0.00034004	TWSG1	LiverHepato
0.15114	0.274285	0.389048	1.46581e-05	5.78008e-05	UPF3A	ColonAd
0.187794	0.274285	0.356555	6.52105e-08	3.99341e-07	GIPC3	BreastCa
0.151138	0.274284	0.389047	0.000376582	0.00110532	GDE1	ColonAd
0.149287	0.274284	0.390653	0.000630177	0.00175842	C21orf119	KidneyPapillary
0.139968	0.274283	0.398687	0.00249419	0.00602523	SEMA6C	LungSC
0.170056	0.274279	0.372435	2.38049e-05	8.99062e-05	HNRNPUL2-BSCL2	LungAd
0.151133	0.274279	0.389042	7.04566e-05	0.000241797	RASL11A	ColonAd
0.164796	0.274277	0.377081	7.01949e-05	0.000240985	BCL9	SkinMelano
0.164794	0.274275	0.37708	7.63163e-06	3.18149e-05	KIAA1432	SkinMelano
0.17996	0.274273	0.36359	1.26935e-06	6.14361e-06	TRIM45	Ovarian
0.0984616	0.274272	0.43348	0.00504375	0.0112643	TMEM106B	Adrenal
0.0599075	0.274272	0.464454	0.00614053	0.0134039	OSBPL7	RectumAd
0.149273	0.274271	0.390641	0.000426417	0.0012365	RSU1	KidneyPapillary
0.0824538	0.27427	0.446491	0.0576068	0.0940996	EME1	KidneyChromo
0.0558027	0.274268	0.467672	0.0019124	0.00475524	TMEM245	ProstateAd
0.167085	0.274268	0.375044	1.03604e-05	4.20937e-05	WHAMM	Uterine
0.204705	0.274266	0.341071	7.56182e-14	1.15142e-12	SLC22A13	KidneyClearCell
0.155529	0.274266	0.38519	6.98585e-05	0.000239934	TMEM56-RWDD3	Head&NeckSC
0.128218	0.274265	0.408669	0.000218865	0.000676847	C1orf74	StomachAd
0.187772	0.274264	0.356535	5.04873e-08	3.15345e-07	NDUFB8	BreastCa
0.139944	0.274261	0.398667	0.00157953	0.00400655	RPS27A	LungSC
0.13072	0.274261	0.406539	1.38715e-06	6.66358e-06	HACE1	Glioblastoma
0.164777	0.274259	0.377065	2.47471e-05	9.31486e-05	C5orf22	SkinMelano
0.154102	0.274257	0.386418	0.000214425	0.000664304	GSTA2	LiverHepato
0.167069	0.274253	0.37503	1.81286e-06	8.52523e-06	MESDC1	Uterine
0.167069	0.274253	0.37503	1.99588e-05	7.65407e-05	TMEM251	Uterine
0.176215	0.274253	0.366902	4.63851e-06	2.01789e-05	DNPEP	LGGlioma
0.154096	0.274251	0.386413	0.000479076	0.00137392	UBD	LiverHepato
0.1511	0.274248	0.389013	7.90389e-06	3.28443e-05	CAPRIN2	ColonAd
0.170022	0.274247	0.372405	1.73533e-06	8.18939e-06	EIF4ENIF1	LungAd
0.154091	0.274247	0.386409	0.000201282	0.000627173	NMU	LiverHepato
0.151098	0.274246	0.389012	0.000436787	0.00126368	AURKC	ColonAd
0.164763	0.274246	0.377052	4.08243e-05	0.000147156	ZBTB40	SkinMelano
0.164762	0.274244	0.377051	4.59596e-05	0.000163892	MARS	SkinMelano
0.0117864	0.274243	0.501348	0.0392704	0.0677093	C3	AdrenalCa
0.167058	0.274242	0.375019	2.0512e-05	7.84606e-05	AIF1L	Uterine
0.164758	0.274241	0.377048	1.54393e-05	6.05846e-05	TASP1	SkinMelano
0.176202	0.27424	0.36689	1.32896e-07	7.69712e-07	ITIH4	LGGlioma
0.128191	0.27424	0.408646	0.00324875	0.00762556	REP15	StomachAd
0.204677	0.274239	0.341045	3.90838e-12	4.6816e-11	GTPBP6	KidneyClearCell
0.0117827	0.274239	0.501345	0.0150204	0.0294105	MRPL13	AdrenalCa
0.109224	0.274238	0.424542	0.0204636	0.0385026	HOXD10	BladderCa
0.17001	0.274236	0.372395	8.41026e-07	4.20859e-06	C22orf46	LungAd
0.167051	0.274235	0.375013	1.6587e-05	6.46727e-05	GCN1L1	Uterine
0.149232	0.274233	0.390606	2.64914e-05	9.91046e-05	RAB15	KidneyPapillary
0.20467	0.274232	0.341038	3.20818e-12	3.89219e-11	AKAP5	KidneyClearCell
0.149232	0.274232	0.390605	0.000132547	0.000429541	IAH1	KidneyPapillary
0.179915	0.274231	0.36355	1.63939e-06	7.77355e-06	TMEM97	Ovarian
0.164746	0.274229	0.377037	7.24435e-05	0.000247981	MROH6	SkinMelano
0.155487	0.274226	0.385153	3.10504e-05	0.000114634	C4A	Head&NeckSC
0.176186	0.274225	0.366876	7.48125e-07	3.78038e-06	ARL3	LGGlioma
0.151075	0.274225	0.388992	0.000579504	0.00163047	CDA	ColonAd
0.151074	0.274223	0.388991	0.000256304	0.00078089	CHAF1A	ColonAd
0.187727	0.274221	0.356494	5.43797e-08	3.37867e-07	UNC13C	BreastCa
0.0598524	0.274221	0.464411	0.00245554	0.00594193	PEX7	RectumAd
0.169992	0.274219	0.372379	9.28691e-06	3.80689e-05	MBD6	LungAd
0.151069	0.274219	0.388987	0.000266267	0.000808094	CDC27	ColonAd
0.154062	0.274218	0.386383	0.000185405	0.000582202	UBE2L3	LiverHepato
0.176179	0.274218	0.36687	1.00617e-06	4.96097e-06	ZDHHC12	LGGlioma
0.154061	0.274218	0.386382	0.000181465	0.000570955	NXN	LiverHepato
0.179901	0.274217	0.363538	7.26243e-07	3.67935e-06	RBMX	Ovarian
0.1799	0.274217	0.363537	1.69687e-06	8.02304e-06	PRR12	Ovarian
0.164732	0.274216	0.377025	9.02307e-05	0.00030276	ALDH8A1	SkinMelano
0.179899	0.274215	0.363536	1.46023e-07	8.39747e-07	QKI	Ovarian
0.16473	0.274214	0.377023	5.95619e-06	2.53705e-05	BBS5	SkinMelano
0.151064	0.274214	0.388982	0.000141959	0.000457149	DLG4	ColonAd
0.155473	0.274213	0.385141	0.000163537	0.000519656	MAN2B1	Head&NeckSC
0.133052	0.274212	0.404468	0.00101597	0.00269992	TMED7	Sarcoma
0.165451	0.274212	0.376384	1.02816e-05	4.17977e-05	TMEM159	ThyroidCa
0.133052	0.274211	0.404467	0.00200709	0.0049623	PCDHGC4	Sarcoma
0.187717	0.274211	0.356485	9.39664e-08	5.594e-07	PIAS2	BreastCa
0.13305	0.27421	0.404466	0.00224738	0.00548978	KIAA1324L	Sarcoma
0.13989	0.27421	0.39862	0.00172343	0.00433183	LOH12CR2	LungSC
0.176165	0.274205	0.366858	1.01291e-06	4.99116e-06	CCDC134	LGGlioma
0.176165	0.274205	0.366858	8.08207e-07	4.05825e-06	NPC1L1	LGGlioma
0.167016	0.274202	0.374982	1.78902e-05	6.9295e-05	FXYD6	Uterine
0.165439	0.274201	0.376373	1.12499e-05	4.53877e-05	TAF9	ThyroidCa
0.13988	0.2742	0.398611	9.65432e-06	3.94572e-05	CHMP2B	LungSC
0.151048	0.274199	0.388968	0.000553568	0.00156449	LGALS9C	ColonAd
0.109183	0.274199	0.424507	0.0156446	0.0304696	JSRP1	BladderCa
0.133037	0.274198	0.404455	0.00418296	0.00954105	GTPBP2	Sarcoma
0.0731311	0.274197	0.453845	0.0594333	0.0966318	CLDN23	CervicalSC
0.128146	0.274197	0.408608	0.00161626	0.00408971	B3GAT2	StomachAd
0.0983789	0.274195	0.433412	0.0379924	0.0658034	TAF12	Adrenal
0.187699	0.274194	0.356469	6.65681e-09	4.83127e-08	COBLL1	BreastCa
0.133033	0.274194	0.404451	0.00405259	0.00927658	NHLRC3	Sarcoma
0.167006	0.274193	0.374974	7.62595e-08	4.61374e-07	KPNA3	Uterine
0.133031	0.274192	0.404449	0.00354977	0.00825145	TMEM219	Sarcoma
0.130645	0.27419	0.406475	0.00345684	0.00806073	TNK2	Glioblastoma
0.204625	0.274189	0.340997	2.06109e-15	3.84416e-14	C2orf72	KidneyClearCell
0.149186	0.274189	0.390565	0.000164955	0.000523723	TRIB3	KidneyPapillary
0.139866	0.274187	0.398599	0.000164801	0.000523293	REEP5	LungSC
0.164701	0.274187	0.376998	5.93145e-05	0.000206668	MAMDC4	SkinMelano
0.176146	0.274186	0.36684	4.48825e-07	2.36267e-06	CUTA	LGGlioma
0.166998	0.274185	0.374967	1.88023e-05	7.25082e-05	PARP14	Uterine
0.149182	0.274185	0.390562	0.00043374	0.00125562	VPS16	KidneyPapillary
0.130638	0.274183	0.406469	0.000151085	0.00048362	ANGEL2	Glioblastoma
0.15544	0.274181	0.385112	2.70105e-06	1.22947e-05	ADAMTSL4	Head&NeckSC
0.128128	0.274181	0.408593	0.00199389	0.00493397	MFSD5	StomachAd
0.169951	0.27418	0.372343	2.92193e-06	1.3209e-05	NSMCE4A	LungAd
0.151027	0.274179	0.38895	2.58342e-05	9.68671e-05	DOT1L	ColonAd
0.130633	0.274178	0.406465	0.00249584	0.0060289	AKR7A2	Glioblastoma
0.0598031	0.274175	0.464372	0.00290597	0.00690449	ADH6	RectumAd
0.155431	0.274173	0.385105	4.55256e-05	0.000162481	ZNF773	Head&NeckSC
0.130625	0.274171	0.406458	0.00185969	0.0046372	COPS2	Glioblastoma
0.176129	0.27417	0.366825	8.75441e-07	4.3664e-06	RRP1	LGGlioma
0.139846	0.274168	0.398582	0.000919102	0.00246641	PSEN1	LungSC
0.073098	0.274167	0.453818	0.0271268	0.0491848	MAGI1	CervicalSC
0.133002	0.274164	0.404425	0.000987873	0.00263253	CCDC67	Sarcoma
0.176122	0.274163	0.366819	3.99875e-07	2.1234e-06	C21orf37	LGGlioma
0.187666	0.274162	0.356438	1.36321e-08	9.38868e-08	IPO13	BreastCa
0.0983432	0.274162	0.433383	0.0227109	0.0421502	ZNF746	Adrenal
0.109141	0.27416	0.424473	0.00350937	0.0081693	SLC38A2	BladderCa
0.155417	0.27416	0.385092	2.35302e-05	8.89404e-05	CDC42BPA	Head&NeckSC
0.153999	0.27416	0.386329	0.000147147	0.000472194	C19orf77	LiverHepato
0.165393	0.274157	0.376333	1.68411e-05	6.55738e-05	ASAH1	ThyroidCa
0.0983382	0.274157	0.433379	0.0204317	0.0384527	NDUFC1	Adrenal
0.151004	0.274157	0.38893	6.17968e-06	2.62432e-05	OFD1	ColonAd
0.179833	0.274152	0.363476	2.80904e-07	1.53365e-06	ATP5L	Ovarian
0.204585	0.27415	0.34096	2.57491e-12	3.16635e-11	WWC1	KidneyClearCell
0.204584	0.27415	0.34096	2.06712e-12	2.57668e-11	RBM43	KidneyClearCell
0.187653	0.274149	0.356427	1.19896e-08	8.33424e-08	TNR	BreastCa
0.149143	0.274148	0.390528	0.000237186	0.0007279	RETN	KidneyPapillary
0.164661	0.274148	0.376962	8.15773e-05	0.000276213	LRRC55	SkinMelano
0.0983271	0.274147	0.433369	0.00535925	0.0118828	WDR46	Adrenal
0.109126	0.274146	0.42446	0.00134519	0.00347062	HLF	BladderCa
0.12809	0.274144	0.40856	0.00202864	0.00501033	SLC10A7	StomachAd
0.132979	0.274143	0.404405	0.00153113	0.00389661	MND1	Sarcoma
0.164652	0.27414	0.376955	4.42182e-05	0.00015826	JUP	SkinMelano
0.139815	0.274139	0.398555	0.000375015	0.0011011	MMP24	LungSC
0.164649	0.274137	0.376952	4.49985e-05	0.000160791	TNRC6C	SkinMelano
0.166946	0.274136	0.374921	2.99035e-05	0.000110765	NUDT22	Uterine
0.187639	0.274136	0.356414	2.69502e-08	1.76406e-07	TBC1D1	BreastCa
0.149129	0.274135	0.390516	1.00683e-05	4.10054e-05	TTC23	KidneyPapillary
0.0597552	0.274131	0.464334	0.00017649	0.000556761	PHOSPHO1	RectumAd
0.130582	0.27413	0.406421	0.00171907	0.0043219	PPARGC1B	Glioblastoma
0.187632	0.27413	0.356408	1.31544e-08	9.08252e-08	GALNT1	BreastCa
0.176086	0.274129	0.366787	2.21496e-06	1.02465e-05	ZFAND6	LGGlioma
0.0597539	0.274129	0.464333	0.0231881	0.0429221	MESDC2	RectumAd
0.169895	0.274127	0.372293	2.55155e-06	1.16689e-05	TMEM175	LungAd
0.12807	0.274126	0.408544	0.00686093	0.014776	FGF16	StomachAd
0.179806	0.274126	0.363452	1.01044e-07	5.97809e-07	RMND5A	Ovarian
0.109105	0.274126	0.424442	0.0239039	0.0440717	IGFL4	BladderCa
0.1398	0.274125	0.398543	0.000319448	0.000952378	MAP3K9	LungSC
0.150969	0.274124	0.3889	0.000495778	0.00141687	FBXO8	ColonAd
0.128067	0.274123	0.408541	0.000529939	0.0015043	PHF21B	StomachAd
0.204555	0.274122	0.340933	6.89674e-13	9.18921e-12	TCEB3	KidneyClearCell
0.204555	0.274121	0.340932	4.67134e-16	9.4244e-15	PRDM8	KidneyClearCell
0.150966	0.274121	0.388897	0.000177165	0.000558725	TRABD2B	ColonAd
0.132954	0.274119	0.404384	0.00109507	0.0028876	C5orf46	Sarcoma
0.204553	0.274119	0.34093	1.00063e-15	1.94207e-14	AOC2	KidneyClearCell
0.18762	0.274118	0.356397	6.71542e-08	4.10187e-07	C3orf52	BreastCa
0.132952	0.274117	0.404382	0.000448449	0.00129438	RRAGC	Sarcoma
0.149106	0.274113	0.390496	0.000487215	0.00139472	BBS10	KidneyPapillary
0.132947	0.274112	0.404378	0.00268858	0.00644196	ELOVL2	Sarcoma
0.16462	0.27411	0.376927	9.23324e-05	0.000309199	MAGOH	SkinMelano
0.155364	0.274109	0.385046	0.000402987	0.00117499	HCFC2	Head&NeckSC
0.139783	0.274109	0.398528	0.00149461	0.00381374	MYH11	LungSC
0.176064	0.274108	0.366767	6.52948e-07	3.33565e-06	RABAC1	LGGlioma
0.132942	0.274108	0.404374	0.00266355	0.00638847	CDPF1	Sarcoma
0.164616	0.274105	0.376922	7.45784e-05	0.000254607	ENTPD2	SkinMelano
0.0982789	0.274102	0.43333	0.0101437	0.0208538	RAPH1	Adrenal
0.130551	0.274101	0.406395	0.000560483	0.00158204	GPR137C	Glioblastoma
0.109077	0.2741	0.42442	0.0166257	0.0321296	SPG21	BladderCa
0.150942	0.274099	0.388877	7.88724e-05	0.000267918	CAPN15	ColonAd
0.20453	0.274097	0.340909	4.95775e-14	7.74643e-13	CDA	KidneyClearCell
0.13293	0.274097	0.404364	0.00479554	0.0107673	FAM72B	Sarcoma
0.128038	0.274096	0.408516	0.00378252	0.00872861	ANAPC4	StomachAd
0.165328	0.274096	0.376276	3.84224e-05	0.000139204	VPS45	ThyroidCa
0.155349	0.274095	0.385033	0.000201813	0.000628671	SP6	Head&NeckSC
-0.0130606	0.274095	0.519484	0.0428417	0.0729906	MAP10	EsophagealCa
0.17605	0.274095	0.366755	6.25935e-08	3.84507e-07	QPCTL	LGGlioma
0.17977	0.274092	0.36342	1.86635e-07	1.05314e-06	PIGO	Ovarian
0.165324	0.274092	0.376272	1.4405e-05	5.68935e-05	PRPF18	ThyroidCa
0.150934	0.274091	0.388869	0.000781218	0.00213185	CD5L	ColonAd
0.204521	0.274089	0.340901	1.58939e-12	2.01406e-11	MIA	KidneyClearCell
0.204521	0.274089	0.340901	6.18518e-12	7.20641e-11	CLEC12A	KidneyClearCell
0.166896	0.274088	0.374877	6.30654e-06	2.67393e-05	THNSL2	Uterine
0.187588	0.274088	0.356369	3.24379e-08	2.09421e-07	SARM1	BreastCa
0.149079	0.274087	0.390473	9.84715e-05	0.000327821	YY1AP1	KidneyPapillary
0.169852	0.274086	0.372255	6.26638e-06	2.65835e-05	SPRED3	LungAd
0.165316	0.274084	0.376265	3.49658e-05	0.000127748	EFNA1	ThyroidCa
0.176039	0.274084	0.366745	3.82134e-06	1.68925e-05	LRP8	LGGlioma
0.187584	0.274083	0.356364	1.83787e-08	1.23909e-07	NFU1	BreastCa
0.149074	0.274083	0.390468	0.000583639	0.00164089	KLF16	KidneyPapillary
0.204515	0.274083	0.340896	1.07267e-13	1.60162e-12	VCPKMT	KidneyClearCell
-0.0130746	0.274082	0.519474	0.00120321	0.00314156	DPH6	EsophagealCa
0.128021	0.27408	0.408502	0.00103485	0.00274467	MIXL1	StomachAd
0.132911	0.274079	0.404347	0.000596966	0.00167485	LRRC37A2	Sarcoma
0.0822482	0.274078	0.446325	0.0540612	0.0891257	ACSS1	KidneyChromo
0.179753	0.274075	0.363404	7.61719e-07	3.84424e-06	LONRF2	Ovarian
0.187574	0.274074	0.356355	7.33147e-09	5.28646e-08	TRAF3	BreastCa
0.164579	0.27407	0.37689	3.32271e-05	0.000121967	DRD4	SkinMelano
0.0555868	0.274068	0.467503	0.00655544	0.0141965	FDX1	ProstateAd
0.128008	0.274067	0.408491	0.000312987	0.000935198	SPCS1	StomachAd
0.155318	0.274066	0.385006	0.000351434	0.00103841	KIAA0753	Head&NeckSC
0.0596806	0.274061	0.464275	0.0071358	0.0152958	DYNC1LI1	RectumAd
0.164567	0.274059	0.37688	1.93991e-05	7.45917e-05	RASL10B	SkinMelano
0.204489	0.274058	0.340872	5.88124e-13	7.91135e-12	ATHL1	KidneyClearCell
0.179734	0.274057	0.363387	5.83751e-07	3.00796e-06	SNX29	Ovarian
0.166863	0.274056	0.374847	1.25578e-05	5.01832e-05	MRTO4	Uterine
0.149046	0.274056	0.390443	0.000123872	0.000403805	SMIM10	KidneyPapillary
0.130501	0.274054	0.406352	0.00327403	0.00767855	MT1X	Glioblastoma
0.1305	0.274054	0.406352	0.00128224	0.00332521	ODF2	Glioblastoma
0.109027	0.274053	0.424378	0.0239356	0.0441242	CYP4F12	BladderCa
0.176006	0.274052	0.366715	1.27978e-06	6.1897e-06	CRELD1	LGGlioma
0.165282	0.274052	0.376235	4.48437e-05	0.000160297	CCDC159	ThyroidCa
0.0982226	0.274049	0.433284	0.0136892	0.0271213	MRPL52	Adrenal
-0.0131122	0.274047	0.519447	0.0422351	0.0721003	ZNF213	EsophagealCa
0.132874	0.274044	0.404316	0.000573255	0.00161469	ZNF286B	Sarcoma
0.149033	0.274044	0.390433	0.000119098	0.000389631	RNF13	KidneyPapillary
0.16455	0.274043	0.376864	2.29847e-06	1.05998e-05	FAHD2B	SkinMelano
0.169806	0.274042	0.372214	7.23127e-06	3.02889e-05	RTN4IP1	LungAd
0.155292	0.274041	0.384983	1.59629e-05	6.24465e-05	SLC39A1	Head&NeckSC
0.13971	0.27404	0.398466	0.000804851	0.00218989	AGO1	LungSC
0.204469	0.274038	0.340853	1.27269e-12	1.63541e-11	TBK1	KidneyClearCell
0.187536	0.274038	0.356321	4.02719e-08	2.55827e-07	SLC6A16	BreastCa
0.132867	0.274037	0.40431	0.00223764	0.0054688	CDCA7	Sarcoma
0.132866	0.274036	0.404309	0.00465025	0.0104782	MYEOV2	Sarcoma
0.13048	0.274034	0.406335	0.000565985	0.00159606	FTSJ1	Glioblastoma
0.127971	0.274032	0.408459	0.0062944	0.0137002	FASN	StomachAd
0.155283	0.274032	0.384975	7.5997e-05	0.000259036	SEPT8	Head&NeckSC
0.149018	0.27403	0.39042	0.000400999	0.00116983	CYGB	KidneyPapillary
0.153863	0.27403	0.386209	0.000319524	0.000952582	SLFN12	LiverHepato
0.165257	0.274028	0.376213	1.45745e-05	5.75023e-05	PIK3R4	ThyroidCa
0.164532	0.274026	0.376848	0.000101599	0.00033727	HDAC3	SkinMelano
0.169785	0.274021	0.372195	4.69984e-06	2.04238e-05	ITGB5	LungAd
0.150861	0.274021	0.388806	7.46304e-07	3.77233e-06	ABCF1	ColonAd
0.0981931	0.274021	0.43326	0.0242243	0.0445897	SLC25A27	Adrenal
0.16525	0.274021	0.376207	4.66126e-05	0.000166039	MT2A	ThyroidCa
0.130464	0.27402	0.406321	0.00249416	0.00602522	ARHGAP21	Glioblastoma
0.150857	0.274018	0.388802	6.48633e-05	0.000224285	RMND1	ColonAd
0.132846	0.274018	0.404292	0.000702039	0.00193709	TMEM143	Sarcoma
0.204447	0.274017	0.340833	9.64939e-13	1.26092e-11	PDE1A	KidneyClearCell
0.155266	0.274016	0.38496	7.43323e-06	3.10579e-05	SESN2	Head&NeckSC
0.165244	0.274015	0.376201	1.14958e-05	4.6284e-05	ZNF579	ThyroidCa
0.108985	0.274014	0.424343	0.0120049	0.0241834	ISYNA1	BladderCa
0.175965	0.274014	0.366679	2.97012e-06	1.34101e-05	CEP57L1	LGGlioma
0.0821743	0.27401	0.446266	0.000983137	0.00262082	AKAP2	KidneyChromo
0.139675	0.274007	0.398435	0.000834646	0.00226227	CCDC23	LungSC
0.127943	0.274007	0.408436	0.00817368	0.0172391	KRTAP5-9	StomachAd
0.139673	0.274005	0.398434	0.00233901	0.00569006	FRMD6	LungSC
0.169767	0.274005	0.372179	1.84857e-05	7.14014e-05	PCM1	LungAd
0.166809	0.274005	0.374799	4.36163e-05	0.000156286	WDR46	Uterine
0.187498	0.274001	0.356286	5.42497e-08	3.37129e-07	ESF1	BreastCa
0.148987	0.274	0.390393	0.000670949	0.00185982	CA4	KidneyPapillary
0.148985	0.273998	0.390391	0.000403584	0.00117652	PRX	KidneyPapillary
0.148984	0.273998	0.39039	4.78973e-06	2.0781e-05	ABCC6	KidneyPapillary
0.130441	0.273998	0.406302	0.00120383	0.00314297	TTC30A	Glioblastoma
0.108966	0.273996	0.424327	0.003154	0.00742896	CNTN2	BladderCa
0.0596084	0.273994	0.464219	0.0491918	0.0822095	RWDD2B	RectumAd
0.14898	0.273994	0.390387	5.62865e-05	0.000197019	SAMD8	KidneyPapillary
0.155239	0.273991	0.384937	7.29166e-07	3.69249e-06	ZFP36L1	Head&NeckSC
0.164493	0.273989	0.376814	0.000111118	0.00036583	TBCK	SkinMelano
0.153819	0.273989	0.386172	0.000118777	0.000388655	ABCF3	LiverHepato
0.166791	0.273988	0.374784	1.21039e-07	7.06243e-07	C2CD3	Uterine
0.169749	0.273988	0.372163	2.90067e-05	0.000107712	SGIP1	LungAd
0.155236	0.273987	0.384934	3.66012e-07	1.95776e-06	RPL17	Head&NeckSC
0.148973	0.273987	0.390381	0.000325363	0.000968438	FAU	KidneyPapillary
0.175937	0.273987	0.366654	2.57704e-07	1.41671e-06	MSTO1	LGGlioma
0.0981559	0.273987	0.433229	0.0325015	0.0575001	C4orf46	Adrenal
0.0595994	0.273986	0.464211	0.0452455	0.0765038	LENG1	RectumAd
0.165212	0.273985	0.376173	1.14846e-05	4.6243e-05	CDC23	ThyroidCa
0.0981544	0.273985	0.433228	0.0033068	0.00774727	HIBADH	Adrenal
0.13281	0.273984	0.404261	0.00236838	0.00575327	DUSP5	Sarcoma
0.127918	0.273983	0.408415	0.000149391	0.000478698	DHCR24	StomachAd
0.132808	0.273982	0.40426	0.00195341	0.00484557	APOBEC3A	Sarcoma
0.150819	0.273982	0.388769	0.000366083	0.0010776	POLR2D	ColonAd
0.166781	0.273979	0.374775	2.43552e-05	9.17938e-05	MMP8	Uterine
0.204406	0.273978	0.340795	6.56337e-12	7.6231e-11	IL1A	KidneyClearCell
0.169738	0.273977	0.372153	1.19294e-05	4.78845e-05	GNAO1	LungAd
0.130418	0.273976	0.406282	0.0048023	0.0107806	PTOV1	Glioblastoma
0.108944	0.273975	0.424309	0.0151854	0.0296892	SNAPIN	BladderCa
0.175925	0.273975	0.366643	2.90724e-06	1.31486e-05	ICAM1	LGGlioma
0.153804	0.273975	0.386159	0.000180958	0.000569533	RREB1	LiverHepato
0.14896	0.273974	0.390369	5.02413e-05	0.000177688	COBLL1	KidneyPapillary
0.153802	0.273973	0.386157	0.00025305	0.000771893	ITGA8	LiverHepato
0.132796	0.273971	0.40425	0.00361056	0.00837575	FAM114A1	Sarcoma
0.0981386	0.273971	0.433215	0.0415775	0.0711251	NAP1L4	Adrenal
0.082132	0.27397	0.446232	0.00424483	0.0096657	TMEM170B	KidneyChromo
0.165196	0.27397	0.376159	4.87213e-05	0.000172824	ZNF273	ThyroidCa
0.0981371	0.273969	0.433214	0.00725814	0.0155266	PTCD1	Adrenal
0.175915	0.273966	0.366634	2.41743e-06	1.11061e-05	VAX1	LGGlioma
0.165191	0.273966	0.376155	6.36858e-05	0.00022054	MMP24	ThyroidCa
0.14895	0.273965	0.390361	0.000189716	0.00059449	NCAPH	KidneyPapillary
0.187458	0.273962	0.35625	3.16612e-08	2.04777e-07	UGT2B11	BreastCa
0.0432986	0.273962	0.476897	0.0414456	0.070933	FER	Testis
0.204385	0.273957	0.340775	3.56485e-13	4.94774e-12	ZHX1	KidneyClearCell
0.0480877	0.273957	0.473172	0.0408729	0.0700831	FBXL19	Thymoma
0.0981232	0.273956	0.433202	0.0333395	0.0587722	CACNB4	Adrenal
0.175905	0.273956	0.366625	4.45303e-07	2.34543e-06	SLAMF7	LGGlioma
0.204383	0.273956	0.340774	4.62242e-13	6.30971e-12	ALOX5AP	KidneyClearCell
0.169715	0.273955	0.372133	1.33245e-05	5.29723e-05	UBE2H	LungAd
0.132779	0.273954	0.404235	0.0020818	0.00512648	RNASEH2B	Sarcoma
0.175899	0.273951	0.36662	1.40241e-07	8.09124e-07	MARCH1	LGGlioma
0.153778	0.27395	0.386136	0.000333989	0.000991727	ANKLE1	LiverHepato
0.204374	0.273947	0.340766	1.60219e-12	2.02924e-11	NPR2	KidneyClearCell
0.098113	0.273947	0.433194	0.014882	0.0291782	ST3GAL5	Adrenal
0.169705	0.273946	0.372124	9.25883e-06	3.79621e-05	UBXN2B	LungAd
0.16517	0.273945	0.376136	2.55211e-06	1.16711e-05	SLC35F1	ThyroidCa
0.204373	0.273945	0.340764	3.23398e-14	5.1844e-13	ZNF230	KidneyClearCell
0.148928	0.273945	0.390342	0.000742728	0.0020374	GLRX3	KidneyPapillary
0.0821044	0.273945	0.446209	0.0495773	0.0827567	ZMPSTE24	KidneyChromo
0.155187	0.273941	0.384891	0.000253968	0.000774449	TICRR	Head&NeckSC
0.148925	0.273941	0.390339	0.000665805	0.00184714	PCMT1	KidneyPapillary
0.0728529	0.273939	0.453623	0.0278182	0.0502599	ELOVL3	CervicalSC
0.108903	0.273937	0.424275	0.00330152	0.00773625	HSD17B7	BladderCa
0.0981021	0.273936	0.433185	0.023883	0.0440398	ATN1	Adrenal
0.187428	0.273933	0.356223	4.12631e-09	3.09924e-08	B4GALT3	BreastCa
0.164434	0.273933	0.376763	7.04954e-06	2.95919e-05	CCT5	SkinMelano
0.150767	0.273933	0.388724	0.000363521	0.00107079	GPD1L	ColonAd
0.204359	0.273932	0.340752	8.07582e-13	1.06668e-11	CDIPT	KidneyClearCell
0.0728451	0.273932	0.453616	0.0411102	0.0704362	RBM5	CervicalSC
0.16969	0.273931	0.37211	2.7094e-06	1.23298e-05	UBE2B	LungAd
0.0980933	0.273928	0.433178	0.0247602	0.0454519	HK2	Adrenal
0.127858	0.273926	0.408363	0.00713891	0.0153019	TNRC18	StomachAd
0.175871	0.273924	0.366595	5.46246e-06	2.34392e-05	ALDH1B1	LGGlioma
0.175871	0.273924	0.366595	7.9663e-08	4.80369e-07	TRIM46	LGGlioma
0.165147	0.273924	0.376116	4.8941e-05	0.00017351	FAM104A	ThyroidCa
0.187416	0.273922	0.356212	4.385e-08	2.76821e-07	ART4	BreastCa
0.150756	0.273922	0.388715	0.000409407	0.00119173	C8orf76	ColonAd
0.0480496	0.273922	0.473142	0.050421	0.0839772	OSR2	Thymoma
0.155164	0.27392	0.384871	2.13614e-05	8.14288e-05	FGFR2	Head&NeckSC
0.0980842	0.27392	0.43317	0.00565204	0.0124578	PHYHIPL	Adrenal
0.0728323	0.27392	0.453606	0.0348222	0.0610128	TRMT1	CervicalSC
0.139581	0.273919	0.398355	0.00246749	0.00596787	CAPN8	LungSC
0.179587	0.273918	0.363256	4.93964e-07	2.58051e-06	IFT140	Ovarian
0.0432502	0.273917	0.476859	0.0278345	0.0502855	DNAJB13	Testis
0.0980817	0.273917	0.433168	0.0109771	0.0223506	NOMO3	Adrenal
0.0820746	0.273917	0.446186	0.0459068	0.0774585	TK2	KidneyChromo
0.0820724	0.273915	0.446184	0.0416778	0.0712744	BNIP2	KidneyChromo
0.148896	0.273914	0.390314	0.000148513	0.000476179	LRRC4C	KidneyPapillary
0.166714	0.273914	0.374715	2.04956e-05	7.8403e-05	TBC1D22A	Uterine
0.0480406	0.273913	0.473135	0.0110107	0.0224105	PDCD2L	Thymoma
0.108878	0.273913	0.424254	0.0104382	0.0213841	ZNF507	BladderCa
0.204338	0.273912	0.340732	1.44846e-12	1.84647e-11	MEOX2	KidneyClearCell
0.130347	0.273909	0.406221	0.00221841	0.00542741	INO80E	Glioblastoma
0.153734	0.273908	0.386097	0.000111269	0.000366297	GNS	LiverHepato
0.169665	0.273907	0.372088	1.9823e-05	7.60652e-05	VEGFC	LungAd
0.130344	0.273907	0.406219	0.00239874	0.00581855	SEPT3	Glioblastoma
0.09807	0.273906	0.433159	0.0190049	0.0361058	TACC2	Adrenal
0.175852	0.273906	0.366578	6.86712e-07	3.49457e-06	RGPD8	LGGlioma
0.150737	0.273904	0.388698	0.000368423	0.00108387	LAMB1	ColonAd
0.155148	0.273904	0.384857	5.5905e-06	2.39371e-05	DERL1	Head&NeckSC
0.132725	0.273904	0.404189	0.00508062	0.0113372	YEATS4	Sarcoma
0.108867	0.273904	0.424245	0.0319828	0.0567005	CDK10	BladderCa
0.153729	0.273903	0.386093	0.000261386	0.000794754	SLC7A9	LiverHepato
0.175849	0.273903	0.366575	6.41026e-07	3.27954e-06	HIST1H1C	LGGlioma
0.0820573	0.273901	0.446172	0.0526599	0.0871474	EDC4	KidneyChromo
0.187393	0.273901	0.356192	7.82381e-08	4.7239e-07	MTF1	BreastCa
0.148879	0.273899	0.390299	0.000965067	0.00257714	CWC22	KidneyPapillary
0.16512	0.273898	0.376092	1.32536e-05	5.27213e-05	RNASEK	ThyroidCa
0.127825	0.273895	0.408336	0.00429396	0.00976436	B4GALT5	StomachAd
0.0820512	0.273895	0.446167	0.0560372	0.0918976	AAGAB	KidneyChromo
0.153719	0.273894	0.386084	0.000158725	0.000505713	YTHDF1	LiverHepato
0.148873	0.273892	0.390294	0.000628948	0.00175533	GALNT6	KidneyPapillary
0.155135	0.273892	0.384846	9.89337e-05	0.000329232	ACOX1	Head&NeckSC
0.204315	0.27389	0.340711	3.44336e-12	4.159e-11	ZNF688	KidneyClearCell
0.153714	0.273889	0.38608	4.89392e-05	0.000173505	CLEC4F	LiverHepato
0.169643	0.273887	0.372069	1.20802e-05	4.84336e-05	BBX	LungAd
0.187378	0.273886	0.356178	1.95125e-08	1.30945e-07	MGLL	BreastCa
0.150717	0.273886	0.388681	0.000375191	0.00110154	RNASE10	ColonAd
0.139545	0.273884	0.398323	0.00135606	0.0034955	ZNF728	LungSC
0.166681	0.273883	0.374686	2.58742e-05	9.70051e-05	ATP5E	Uterine
0.187372	0.273881	0.356173	3.37816e-08	2.17459e-07	PAX9	BreastCa
0.139541	0.27388	0.39832	0.00048009	0.00137653	HINFP	LungSC
0.127807	0.273878	0.40832	0.000388232	0.00113607	NTRK2	StomachAd
0.169634	0.273878	0.372061	4.17417e-06	1.83206e-05	C6orf201	LungAd
0.169634	0.273878	0.372061	4.48846e-06	1.958e-05	PLS1	LungAd
0.155117	0.273875	0.38483	1.81356e-07	1.02567e-06	ZBBX	Head&NeckSC
0.155117	0.273875	0.38483	9.73508e-05	0.000324416	STX3	Head&NeckSC
0.0820289	0.273874	0.446149	0.00099361	0.00264653	MAT2A	KidneyChromo
0.127802	0.273874	0.408316	0.000282546	0.000852506	ARMCX5	StomachAd
-0.0132998	0.273874	0.51931	0.0277143	0.0501008	TMEM8C	EsophagealCa
0.150704	0.273874	0.38867	1.31606e-07	7.62818e-07	RPS27L	ColonAd
0.204298	0.273873	0.340695	5.03231e-13	6.83111e-12	GHRL	KidneyClearCell
0.17954	0.273872	0.363213	6.7336e-07	3.43138e-06	TMEM160	Ovarian
0.0980308	0.27387	0.433126	0.0259189	0.047299	UST	Adrenal
0.179536	0.273868	0.36321	4.99239e-07	2.60499e-06	MCM10	Ovarian
0.139527	0.273868	0.398309	0.000594867	0.00166958	TMEM229B	LungSC
0.187356	0.273865	0.356159	2.83762e-08	1.84984e-07	PXMP4	BreastCa
0.204289	0.273865	0.340687	2.09467e-14	3.44277e-13	WDR65	KidneyClearCell
0.169619	0.273863	0.372047	1.70345e-05	6.62632e-05	CXorf21	LungAd
0.150691	0.273861	0.388658	1.21537e-05	4.86999e-05	SPINK13	ColonAd
0.187351	0.273861	0.356154	8.34931e-08	5.01702e-07	RPRD2	BreastCa
0.09802	0.27386	0.433118	0.0332933	0.0587017	METTL5	Adrenal
0.0727672	0.273859	0.453554	0.0535262	0.0883732	AQP11	CervicalSC
0.139518	0.273859	0.398301	0.00101199	0.00269026	NTNG2	LungSC
0.148836	0.273857	0.390262	3.59964e-05	0.000131185	PFDN1	KidneyPapillary
0.132674	0.273856	0.404146	0.002996	0.00709518	C6orf48	Sarcoma
0.164352	0.273855	0.37669	3.07285e-05	0.000113555	FAM63A	SkinMelano
0.16435	0.273853	0.376688	9.71612e-05	0.000323836	NCOA4	SkinMelano
0.16435	0.273853	0.376688	5.78171e-05	0.000201912	HNRNPK	SkinMelano
0.0820047	0.273852	0.446129	0.0387258	0.0668992	SFXN5	KidneyChromo
0.204275	0.273851	0.340674	5.27515e-12	6.20413e-11	JOSD2	KidneyClearCell
0.132667	0.273849	0.404139	0.000422135	0.00122514	ZNF586	Sarcoma
0.164345	0.273848	0.376684	1.25042e-05	4.99891e-05	P2RY1	SkinMelano
0.187338	0.273848	0.356142	8.08088e-08	4.86724e-07	PRDX5	BreastCa
0.132665	0.273847	0.404138	0.00398268	0.00913472	RAPGEF1	Sarcoma
0.169598	0.273844	0.372029	1.23274e-05	4.93389e-05	LZTS2	LungAd
0.0727478	0.273841	0.453539	0.0221453	0.0412436	COX6A1P2	CervicalSC
0.0594427	0.27384	0.464088	0.00696095	0.0149652	LNP1	RectumAd
0.108798	0.273839	0.424188	0.0260104	0.0474454	CDK15	BladderCa
0.166634	0.273839	0.374645	4.15248e-06	1.8234e-05	MBOAT1	Uterine
0.175781	0.273838	0.366514	4.14941e-06	1.82223e-05	OAS1	LGGlioma
0.1795	0.273834	0.363178	8.86689e-07	4.41739e-06	FYCO1	Ovarian
0.166628	0.273833	0.37464	2.5734e-06	1.17603e-05	FASTK	Uterine
0.150661	0.273833	0.388632	1.55224e-05	6.0883e-05	MRPL16	ColonAd
0.127758	0.273832	0.408279	0.00696546	0.0149731	CTSZ	StomachAd
0.108791	0.273832	0.424182	0.0286361	0.0515297	GPT	BladderCa
0.108791	0.273832	0.424182	0.0185152	0.035301	MRS2	BladderCa
0.204254	0.273831	0.340655	2.80633e-12	3.43317e-11	DAPK2	KidneyClearCell
0.097985	0.273827	0.433089	0.00700217	0.0150425	MEP1B	Adrenal
0.16958	0.273827	0.372013	2.6643e-05	9.96247e-05	DGCR6	LungAd
0.130258	0.273826	0.406146	0.00190557	0.00473976	ERCC2	Glioblastoma
0.155063	0.273824	0.384783	0.000163102	0.000518408	EFCAB13	Head&NeckSC
0.204246	0.273823	0.340648	6.8291e-15	1.19674e-13	AGAP3	KidneyClearCell
0.0727216	0.273817	0.453518	0.0412914	0.0707065	SPICE1	CervicalSC
0.16957	0.273817	0.372004	1.27484e-06	6.1675e-06	SOD1	LungAd
0.169569	0.273816	0.372004	2.23129e-05	8.47369e-05	TRAPPC6A	LungAd
0.130247	0.273815	0.406137	0.00119833	0.00313011	ARMCX5	Glioblastoma
0.155051	0.273812	0.384772	5.24966e-05	0.000184961	RNF224	Head&NeckSC
0.16956	0.273808	0.371996	1.49279e-06	7.13066e-06	AATK	LungAd
0.166599	0.273806	0.374614	4.49247e-05	0.00016056	CARD6	Uterine
0.153626	0.273805	0.386003	0.000182653	0.000574392	BCL2L13	LiverHepato
0.153625	0.273805	0.386002	0.000136901	0.000442343	LY75	LiverHepato
0.204226	0.273804	0.340629	1.11874e-12	1.44894e-11	PHTF2	KidneyClearCell
0.164298	0.273803	0.376642	2.55586e-05	9.59389e-05	ARHGAP22	SkinMelano
0.166596	0.273803	0.374611	4.30257e-05	0.000154335	NANOS3	Uterine
0.155037	0.273799	0.38476	4.66609e-05	0.000166187	PPP1R18	Head&NeckSC
0.204221	0.273799	0.340624	1.97069e-12	2.46489e-11	STXBP5	KidneyClearCell
0.187287	0.273798	0.356095	1.85617e-08	1.25042e-07	KIF7	BreastCa
0.0819453	0.273796	0.446081	0.00498769	0.0111543	RNMTL1	KidneyChromo
0.166589	0.273796	0.374605	1.64212e-05	6.40794e-05	C4orf27	Uterine
0.204214	0.273792	0.340618	4.15403e-12	4.95591e-11	TRIOBP	KidneyClearCell
0.164286	0.273792	0.376632	1.7566e-05	6.81485e-05	POU3F1	SkinMelano
0.204212	0.27379	0.340616	3.73365e-12	4.48669e-11	SEPT11	KidneyClearCell
0.127711	0.273788	0.40824	0.000107038	0.000353639	CDH8	StomachAd
0.179452	0.273788	0.363135	6.56541e-08	4.01834e-07	CDKN3	Ovarian
0.165004	0.273788	0.37599	6.81054e-05	0.000234432	KLK4	ThyroidCa
0.132601	0.273787	0.404083	0.00176925	0.00443489	NUP160	Sarcoma
0.187274	0.273787	0.356084	2.92743e-08	1.90386e-07	IRF2BPL	BreastCa
0.130213	0.273784	0.406108	0.00307993	0.00727356	PSMG2	Glioblastoma
0.164274	0.273781	0.376621	2.54534e-05	9.55805e-05	RARG	SkinMelano
0.155016	0.27378	0.384742	0.000152565	0.000487999	TMCO6	Head&NeckSC
0.164992	0.273776	0.375979	2.03145e-05	7.77737e-05	MT-CYB	ThyroidCa
0.175716	0.273776	0.366456	1.92635e-06	9.01368e-06	TANC2	LGGlioma
0.0726771	0.273775	0.453482	0.0389392	0.0672138	UTS2	CervicalSC
0.10873	0.273775	0.424131	0.012359	0.0248074	NPY4R	BladderCa
0.0979285	0.273774	0.433043	0.038017	0.0658396	COL4A3BP	Adrenal
0.169524	0.273774	0.371964	9.3665e-06	3.83724e-05	HMHA1	LungAd
0.155008	0.273771	0.384735	0.000186191	0.000584452	UBA3	Head&NeckSC
0.155006	0.273769	0.384733	3.75461e-05	0.000136299	VMP1	Head&NeckSC
0.187256	0.273769	0.356068	1.30543e-08	9.01907e-08	YTHDF1	BreastCa
0.164262	0.273769	0.37661	4.08367e-05	0.000147198	SRRM2	SkinMelano
0.148742	0.273769	0.39018	0.000492976	0.00140956	CASP5	KidneyPapillary
0.13258	0.273767	0.404066	0.00306004	0.00723161	NDUFB2	Sarcoma
0.153585	0.273767	0.385967	0.000341165	0.00101102	RYR1	LiverHepato
0.166558	0.273766	0.374578	6.1269e-07	3.14502e-06	RNFT2	Uterine
0.15059	0.273765	0.38857	1.47889e-05	5.8255e-05	DIRC2	ColonAd
0.18725	0.273764	0.356063	8.80181e-08	5.26654e-07	GRM3	BreastCa
0.164979	0.273764	0.375967	1.4839e-05	5.84382e-05	PLA2G5	ThyroidCa
0.175702	0.273762	0.366443	2.33085e-07	1.29172e-06	NDUFAF7	LGGlioma
0.132574	0.273762	0.404061	0.00235133	0.0057165	C19orf84	Sarcoma
0.127682	0.273761	0.408215	0.00208784	0.00514005	CARS	StomachAd
0.187247	0.273761	0.35606	1.03526e-08	7.27802e-08	C19orf60	BreastCa
0.0593562	0.27376	0.46402	0.057394	0.0937995	FKBP11	RectumAd
0.187242	0.273756	0.356055	1.44142e-08	9.88797e-08	OVGP1	BreastCa
0.179418	0.273755	0.363104	3.78333e-08	2.41474e-07	PPM1M	Ovarian
0.0818994	0.273754	0.446044	0.0495581	0.0827278	NRM	KidneyChromo
-0.0134328	0.273751	0.519213	0.0466531	0.0785489	ATAD2	EsophagealCa
0.132562	0.27375	0.40405	0.00293459	0.00696573	SBNO2	Sarcoma
0.187235	0.273749	0.356049	1.77991e-08	1.20262e-07	SDHAF2	BreastCa
0.0979003	0.273748	0.433019	0.0197459	0.0373279	ATF4	Adrenal
0.1087	0.273747	0.424106	0.0117636	0.0237556	FAM134C	BladderCa
0.132558	0.273746	0.404047	0.00260515	0.00626363	ZC3H10	Sarcoma
0.175683	0.273744	0.366427	8.33491e-07	4.17414e-06	SETDB2	LGGlioma
0.175683	0.273744	0.366426	1.97416e-06	9.21799e-06	DFNB59	LGGlioma
0.127658	0.273739	0.408195	0.00127805	0.00331547	ZNF317	StomachAd
0.0726351	0.273736	0.453449	0.0191516	0.0363539	GPR78	CervicalSC
0.16495	0.273736	0.375942	2.2077e-05	8.39184e-05	ZBTB4	ThyroidCa
0.0430543	0.273736	0.476707	0.0536493	0.0885489	CORO7	Testis
0.132546	0.273735	0.404037	0.000337998	0.00100248	NXN	Sarcoma
0.148704	0.273732	0.390147	0.000123518	0.000402735	ABCA4	KidneyPapillary
0.204147	0.273727	0.340556	1.55445e-12	1.97271e-11	TPSAB1	KidneyClearCell
0.204147	0.273727	0.340556	3.78878e-13	5.23939e-12	DENND5B	KidneyClearCell
0.169476	0.273727	0.371921	1.32805e-06	6.40367e-06	WNT5A	LungAd
0.169476	0.273727	0.37192	1.15018e-05	4.63051e-05	SRSF12	LungAd
0.132536	0.273726	0.404028	0.00124831	0.0032466	ARHGAP5	Sarcoma
0.164216	0.273725	0.37657	7.37811e-06	3.0846e-05	FAM200B	SkinMelano
0.13015	0.273724	0.406055	9.95639e-05	0.00033113	FLVCR2	Glioblastoma
0.108675	0.273723	0.424086	0.0129251	0.0258031	POP4	BladderCa
0.150545	0.273722	0.388531	0.000346416	0.00102497	H2AFJ	ColonAd
0.139372	0.273721	0.398175	0.000751134	0.00205828	RRAS2	LungSC
0.132529	0.273719	0.404022	0.00412727	0.00942716	COX4I2	Sarcoma
0.153535	0.273719	0.385924	0.000218283	0.000675189	ANK1	LiverHepato
0.150541	0.273719	0.388528	0.000277181	0.000837927	DHRS13	ColonAd
0.0593119	0.273719	0.463985	0.00308832	0.00729104	GPR180	RectumAd
0.166508	0.273719	0.374534	2.17715e-05	8.28599e-05	CACNB3	Uterine
0.132529	0.273719	0.404022	0.00338182	0.00790478	CPO	Sarcoma
0.187203	0.273719	0.35602	6.25515e-08	3.84281e-07	CSF3R	BreastCa
0.108666	0.273715	0.424078	0.01145	0.0231964	PDZK1	BladderCa
0.139366	0.273715	0.39817	0.000276911	0.00083719	EIF3E	LungSC
0.154946	0.273713	0.384681	4.74325e-06	2.05956e-05	CRLS1	Head&NeckSC
0.0430274	0.273711	0.476687	0.0115457	0.0233664	POU3F2	Testis
0.0593012	0.273709	0.463977	0.0216049	0.0403665	ACPP	RectumAd
0.0978569	0.273707	0.432984	0.0139591	0.0275869	EFEMP2	Adrenal
0.166496	0.273707	0.374522	1.05952e-06	5.20414e-06	MID1IP1	Uterine
0.127624	0.273706	0.408165	0.00340023	0.00794292	TMEM127	StomachAd
0.132514	0.273705	0.40401	0.00253478	0.00611217	FBXO27	Sarcoma
0.166494	0.273705	0.374521	3.20904e-06	1.43948e-05	NOMO1	Uterine
0.132513	0.273704	0.404009	0.00554969	0.0122573	MAP7D2	Sarcoma
0.204121	0.273703	0.340532	6.65072e-14	1.02104e-12	GLRX	KidneyClearCell
0.175639	0.273703	0.366388	1.22079e-06	5.92588e-06	ARID4B	LGGlioma
0.166488	0.2737	0.374516	3.507e-06	1.56179e-05	LPIN1	Uterine
0.130124	0.2737	0.406032	0.00623097	0.0135782	TNFRSF13B	Glioblastoma
0.204118	0.273699	0.340529	3.88121e-14	6.15832e-13	LETM1	KidneyClearCell
0.164911	0.273699	0.375908	1.94287e-05	7.46943e-05	SLC5A9	ThyroidCa
0.175635	0.273699	0.366384	2.16699e-12	2.69158e-11	SREBF1	LGGlioma
0.150519	0.273698	0.388509	0.000224005	0.000691293	SCUBE1	ColonAd
0.108647	0.273698	0.424063	0.0152084	0.0297295	NDOR1	BladderCa
0.166484	0.273695	0.374512	8.33778e-06	3.4499e-05	ACADVL	Uterine
0.164184	0.273695	0.376542	5.86165e-05	0.000204446	KMO	SkinMelano
0.139342	0.273693	0.39815	0.00274529	0.00656297	TMEM18	LungSC
0.0592835	0.273693	0.463963	0.0569941	0.0932352	APOBEC3H	RectumAd
0.204111	0.273692	0.340522	2.13547e-12	2.65516e-11	TPD52	KidneyClearCell
0.164903	0.273692	0.375901	1.0148e-05	4.13024e-05	PKN3	ThyroidCa
0.150511	0.273691	0.388502	0.000163007	0.000518135	KIAA0895	ColonAd
0.13934	0.273691	0.398148	9.00233e-05	0.000302138	SRSF5	LungSC
0.164902	0.27369	0.375899	2.71304e-05	0.000101282	VIMP	ThyroidCa
0.175626	0.27369	0.366376	1.91777e-06	8.97623e-06	RBM6	LGGlioma
0.164901	0.27369	0.375899	2.41344e-05	9.104e-05	TIMELESS	ThyroidCa
0.130111	0.273687	0.406021	0.000946303	0.00253203	SRL	Glioblastoma
0.132494	0.273686	0.403992	0.00450134	0.0101812	LAD1	Sarcoma
0.0818266	0.273686	0.445985	0.0419112	0.0716186	RELN	KidneyChromo
0.132493	0.273686	0.403992	0.00219181	0.00536951	EFCAB4A	Sarcoma
0.153499	0.273685	0.385892	0.000100079	0.000332673	BHLHB9	LiverHepato
0.132491	0.273684	0.40399	0.00276205	0.0065982	FAM181B	Sarcoma
0.166471	0.273684	0.374501	1.43368e-05	5.66468e-05	TRPC1	Uterine
0.179342	0.273683	0.363036	4.10739e-10	3.63497e-09	GPR115	Ovarian
0.166469	0.273682	0.374499	1.8953e-05	7.30367e-05	GPRC5B	Uterine
0.154912	0.273681	0.384651	8.11502e-07	4.07315e-06	GIGYF2	Head&NeckSC
0.130101	0.273678	0.406013	0.00572913	0.0126075	TMEM55B	Glioblastoma
0.0592658	0.273676	0.463949	0.0417411	0.0713696	ILDR2	RectumAd
0.108623	0.273675	0.424042	0.00203125	0.00501617	TDG	BladderCa
0.130096	0.273673	0.406008	0.00567234	0.0124977	MAP7D1	Glioblastoma
0.150491	0.273672	0.388485	1.24751e-05	4.98813e-05	HIGD1A	ColonAd
0.164157	0.273669	0.376518	3.31929e-05	0.000121852	POMGNT2	SkinMelano
0.179326	0.273668	0.363022	5.32142e-07	2.7621e-06	POLR1A	Ovarian
0.132474	0.273667	0.403975	0.0027206	0.00651083	RAB35	Sarcoma
0.055154	0.273667	0.467164	0.0240078	0.0442396	MAGED4B	ProstateAd
0.150485	0.273666	0.388479	0.000508545	0.00144955	CLN5	ColonAd
0.179324	0.273665	0.36302	9.27356e-07	4.60339e-06	APITD1	Ovarian
0.150482	0.273663	0.388477	0.000207287	0.000644202	ACSM1	ColonAd
0.15048	0.273661	0.388475	0.000136233	0.000440399	MAPKAPK3	ColonAd
0.148628	0.27366	0.390081	0.000698032	0.00192725	TTC39B	KidneyPapillary
0.0817987	0.27366	0.445963	0.0428265	0.0729681	HDC	KidneyChromo
0.0978053	0.273659	0.432941	0.0336416	0.0592246	TRIM63	Adrenal
0.204076	0.273659	0.340491	7.26099e-13	9.64523e-12	EXPH5	KidneyClearCell
0.166445	0.273659	0.374478	1.81916e-05	7.03636e-05	VPREB3	Uterine
0.150478	0.273659	0.388473	0.000138892	0.00044814	MRPL52	ColonAd
0.169404	0.273658	0.371857	1.82019e-05	7.03983e-05	TNFRSF10A	LungAd
0.0592464	0.273658	0.463933	0.0397461	0.0684109	GPR87	RectumAd
0.0817937	0.273655	0.445959	0.0327587	0.0578877	C1orf186	KidneyChromo
0.139302	0.273655	0.398115	0.00239679	0.00581446	RSPO1	LungSC
0.153465	0.273654	0.385863	0.000162049	0.000515362	SERPINB1	LiverHepato
0.164138	0.273651	0.376501	2.43128e-05	9.16461e-05	WIBG	SkinMelano
0.0592376	0.27365	0.463927	0.00452765	0.0102331	PLEKHG5	RectumAd
0.0817861	0.273648	0.445953	0.0140204	0.0276938	WDFY3	KidneyChromo
0.169392	0.273648	0.371847	1.03663e-05	4.2116e-05	H1FX	LungAd
0.0592337	0.273646	0.463923	0.0201916	0.0380556	PSPN	RectumAd
0.204061	0.273645	0.340477	4.05692e-12	4.84819e-11	PTPN2	KidneyClearCell
0.164854	0.273644	0.375857	6.95393e-05	0.000238931	RFK	ThyroidCa
0.164128	0.273642	0.376492	5.45853e-06	2.34241e-05	KHK	SkinMelano
0.164851	0.273642	0.375854	6.17009e-05	0.000214252	PVALB	ThyroidCa
0.130062	0.273641	0.40598	0.00016496	0.000523731	LRMP	Glioblastoma
0.166426	0.273641	0.374461	1.5138e-06	7.22361e-06	OGFOD3	Uterine
0.204056	0.27364	0.340473	3.20233e-13	4.47395e-12	ARHGAP30	KidneyClearCell
0.130061	0.27364	0.405978	0.000135927	0.000439492	TCEB3	Glioblastoma
0.132445	0.27364	0.40395	0.00232326	0.00565558	VGF	Sarcoma
0.166423	0.273638	0.374459	1.74744e-05	6.78271e-05	IL10RB	Uterine
0.150455	0.273638	0.388453	0.000298566	0.000896099	RPL35	ColonAd
0.164845	0.273636	0.375849	2.04784e-05	7.83413e-05	EEF2	ThyroidCa
0.175569	0.273636	0.366325	2.15987e-07	1.20392e-06	ANKRD33B	LGGlioma
0.175568	0.273634	0.366324	1.63107e-06	7.73658e-06	HORMAD1	LGGlioma
0.20405	0.273634	0.340467	2.67666e-12	3.28394e-11	CYP2C18	KidneyClearCell
0.20405	0.273634	0.340467	2.71024e-12	3.32303e-11	CXCL13	KidneyClearCell
0.148599	0.273634	0.390057	0.00036306	0.00106958	CDHR1	KidneyPapillary
0.08177	0.273633	0.44594	0.00579783	0.012741	KCNU1	KidneyChromo
0.0977763	0.273632	0.432918	0.0081074	0.0171133	SECISBP2	Adrenal
0.164117	0.273631	0.376483	5.15032e-06	2.22062e-05	DUSP1	SkinMelano
0.164839	0.273631	0.375844	2.87307e-05	0.000106761	GPR126	ThyroidCa
0.169374	0.27363	0.37183	3.53012e-06	1.57138e-05	SLC15A4	LungAd
0.18711	0.273629	0.355936	5.97385e-09	4.36893e-08	CAMK1	BreastCa
0.132433	0.273629	0.40394	0.00163776	0.00413836	DTD1	Sarcoma
0.153437	0.273627	0.385839	5.4102e-05	0.000190055	APOL1	LiverHepato
0.0429367	0.273627	0.476616	0.0436264	0.0741284	CHAF1B	Testis
0.127539	0.273627	0.408094	0.00376296	0.00868891	SOCS5	StomachAd
0.153435	0.273625	0.385837	0.000285287	0.000860007	FANCM	LiverHepato
0.169368	0.273625	0.371825	5.30479e-06	2.28185e-05	GNMT	LungAd
0.150441	0.273624	0.388441	0.000155655	0.00049687	DNAJC8	ColonAd
0.204036	0.27362	0.340453	2.54625e-15	4.69656e-14	STOX2	KidneyClearCell
0.204035	0.273619	0.340453	2.16852e-12	2.6932e-11	NELFCD	KidneyClearCell
0.204035	0.273619	0.340453	6.95916e-13	9.26752e-12	BOK	KidneyClearCell
0.130038	0.273619	0.405959	0.00165123	0.00416922	EFCAB2	Glioblastoma
0.166403	0.273619	0.37444	4.34223e-06	1.89956e-05	PLA2G2C	Uterine
0.154845	0.273617	0.384593	0.000129823	0.000421442	F8	Head&NeckSC
0.169357	0.273614	0.371816	3.89356e-06	1.71847e-05	EFNA4	LungAd
0.154842	0.273614	0.38459	1.03051e-05	4.18853e-05	DNAJB5	Head&NeckSC
0.154839	0.273612	0.384588	8.72038e-05	0.00029358	SUSD4	Head&NeckSC
0.164818	0.27361	0.375825	2.0547e-05	7.85851e-05	RNF187	ThyroidCa
0.16639	0.273607	0.374429	7.03732e-06	2.95457e-05	MAGEA11	Uterine
0.16409	0.273605	0.376459	8.79317e-05	0.00029582	PTK7	SkinMelano
0.132407	0.273605	0.403918	0.00300901	0.0071224	IKZF5	Sarcoma
0.150419	0.273604	0.388422	7.20253e-05	0.000246679	CMPK1	ColonAd
0.0724918	0.273603	0.453334	0.0245073	0.0450465	SLC19A1	CervicalSC
0.150418	0.273603	0.388421	1.05287e-05	4.27203e-05	C1orf228	ColonAd
0.139244	0.2736	0.398066	0.000455461	0.00131277	BLVRB	LungSC
0.108543	0.2736	0.423976	0.012467	0.024997	SLC25A23	BladderCa
0.132402	0.2736	0.403914	0.00173323	0.00435392	MMD	Sarcoma
0.132401	0.273599	0.403913	0.00445177	0.0100815	SOGA3	Sarcoma
0.154823	0.273597	0.384574	0.000180247	0.000567478	ADPGK	Head&NeckSC
0.204011	0.273596	0.340431	4.87561e-14	7.62747e-13	AGRP	KidneyClearCell
0.164079	0.273596	0.376449	8.0319e-05	0.000272347	ITLN1	SkinMelano
0.132397	0.273595	0.40391	6.18079e-05	0.000214581	ZNF565	Sarcoma
0.108537	0.273595	0.423971	0.00734071	0.0156809	CCDC88A	BladderCa
0.204009	0.273595	0.340429	4.17176e-13	5.73234e-12	GATSL3	KidneyClearCell
0.0476966	0.273594	0.472867	0.0480973	0.0806471	AKR1C1	Thymoma
0.150409	0.273594	0.388413	0.000335292	0.000995209	FAM217B	ColonAd
0.153402	0.273594	0.385808	8.568e-05	0.000288898	ZNF669	LiverHepato
0.204007	0.273592	0.340427	3.73628e-12	4.48952e-11	TTC26	KidneyClearCell
0.164075	0.273592	0.376446	7.84581e-05	0.000266646	C3orf62	SkinMelano
0.154816	0.27359	0.384568	4.46454e-06	1.94842e-05	OAS3	Head&NeckSC
0.108531	0.273589	0.423967	0.0216138	0.0403809	CXXC1	BladderCa
0.166371	0.273588	0.374412	1.43232e-07	8.24841e-07	EIF4E	Uterine
0.132389	0.273588	0.403903	0.00119555	0.00312366	CT55	Sarcoma
0.0977252	0.273584	0.432876	0.0355052	0.0620451	CCDC142	Adrenal
0.108525	0.273583	0.423961	0.0271085	0.0491559	RPS4X	BladderCa
0.132384	0.273583	0.403899	0.00194896	0.00483603	VCAM1	Sarcoma
0.148545	0.273582	0.39001	0.000225593	0.00069574	RHBDL2	KidneyPapillary
0.139225	0.273582	0.398049	0.000777475	0.00212265	TNFAIP1	LungSC
0.164061	0.273578	0.376433	5.58481e-05	0.000195637	EBF4	SkinMelano
0.164783	0.273577	0.375794	7.15137e-05	0.000245075	C9orf173	ThyroidCa
0.132378	0.273577	0.403893	0.00127069	0.00329849	EIF2B4	Sarcoma
0.166358	0.273576	0.374401	1.82856e-05	7.06923e-05	PHLDA1	Uterine
0.148535	0.273572	0.390001	0.000489688	0.00140109	ADAMTS10	KidneyPapillary
0.18705	0.273571	0.355881	8.55198e-08	5.12755e-07	ZW10	BreastCa
0.0817017	0.27357	0.445885	0.0231302	0.0428305	RBM25	KidneyChromo
0.0591489	0.273568	0.463857	0.00439654	0.00997082	FNIP1	RectumAd
0.175495	0.273565	0.366259	3.64698e-06	1.61886e-05	GAL3ST4	LGGlioma
0.139206	0.273565	0.398033	0.000670521	0.00185877	NXPH3	LungSC
0.203978	0.273564	0.3404	1.582e-14	2.64414e-13	PPAT	KidneyClearCell
0.129978	0.273562	0.405908	0.00211581	0.00520215	YME1L1	Glioblastoma
0.169301	0.273561	0.371766	1.42191e-05	5.62156e-05	AGO4	LungAd
0.132356	0.273556	0.403875	0.00232699	0.00566373	PGP	Sarcoma
0.127463	0.273555	0.40803	0.0010726	0.00283426	ACOT7	StomachAd
0.175482	0.273553	0.366248	4.0211e-07	2.13431e-06	LPCAT1	LGGlioma
0.150365	0.273553	0.388375	2.59967e-05	9.74234e-05	KIR3DL1	ColonAd
0.164757	0.273552	0.375771	5.19441e-05	0.000183176	HOXA4	ThyroidCa
0.153356	0.27355	0.385768	8.58039e-05	0.000289296	THOC7	LiverHepato
0.164755	0.27355	0.375769	5.28375e-05	0.000186058	HMOX2	ThyroidCa
0.164032	0.27355	0.376407	5.31117e-05	0.000186922	ADCY7	SkinMelano
0.164753	0.273548	0.375768	1.77693e-05	6.88663e-05	SSUH2	ThyroidCa
0.154772	0.273548	0.384529	3.38625e-05	0.000124093	POF1B	Head&NeckSC
0.148509	0.273548	0.389978	0.000264328	0.000802832	STAU1	KidneyPapillary
0.179199	0.273546	0.362908	2.60624e-07	1.43173e-06	CLTC	Ovarian
0.0591259	0.273546	0.463839	0.0130512	0.0260219	METTL5	RectumAd
0.0976839	0.273546	0.432842	0.0433538	0.0737379	SMARCC2	Adrenal
0.164749	0.273545	0.375764	3.50803e-05	0.000128121	ZNF35	ThyroidCa
0.0476422	0.273544	0.472825	0.0307939	0.0548674	CRTAC1	Thymoma
0.108482	0.273543	0.423926	0.014635	0.0287505	GPAM	BladderCa
0.154765	0.273542	0.384523	1.39859e-05	5.53669e-05	ABHD17C	Head&NeckSC
0.16928	0.273541	0.371747	7.67942e-07	3.87293e-06	SORL1	LungAd
0.129955	0.273541	0.405889	0.00136228	0.00351005	GNB1L	Glioblastoma
0.164743	0.273539	0.375759	1.24114e-05	4.96442e-05	CCDC116	ThyroidCa
0.179191	0.273539	0.362901	1.09695e-06	5.37228e-06	EPB41	Ovarian
0.132337	0.273538	0.403858	0.00272086	0.00651128	CACNG4	Sarcoma
0.132335	0.273537	0.403857	0.00257082	0.00618953	YWHAG	Sarcoma
0.0816666	0.273537	0.445856	0.00079805	0.00217325	STXBP5L	KidneyChromo
0.150346	0.273534	0.388358	0.00010712	0.000353889	ERF	ColonAd
0.166314	0.273534	0.374362	2.05868e-05	7.87219e-05	MOB2	Uterine
0.0428358	0.273533	0.476538	0.00195572	0.00485047	GGTLC1	Testis
0.129947	0.273533	0.405882	0.00159123	0.00403304	S100B	Glioblastoma
0.132332	0.273533	0.403854	0.00286524	0.00681786	GOLGA8A	Sarcoma
0.187009	0.273532	0.355844	8.08028e-08	4.86694e-07	MOSPD2	BreastCa
0.164734	0.273531	0.375752	1.5792e-05	6.18477e-05	HOOK1	ThyroidCa
0.187006	0.273529	0.355841	4.00415e-08	2.54464e-07	NSMCE4A	BreastCa
0.154751	0.273528	0.384511	0.000206452	0.000641837	ADARB1	Head&NeckSC
0.0591057	0.273528	0.463823	0.000685113	0.00189492	PATL1	RectumAd
0.169266	0.273527	0.371735	1.52865e-06	7.2888e-06	PCSK6	LungAd
0.0591047	0.273527	0.463822	0.0435034	0.0739527	ANKS1B	RectumAd
0.0428277	0.273526	0.476532	0.000354393	0.00104635	EFCAB5	Testis
0.0550014	0.273525	0.467044	0.0196926	0.0372409	FBXL5	ProstateAd
0.175453	0.273525	0.366221	1.2961e-09	1.05722e-08	AK3	LGGlioma
0.164004	0.273524	0.376383	4.34623e-05	0.000155786	ADCYAP1R1	SkinMelano
0.164727	0.273524	0.375745	1.89733e-05	7.31101e-05	DHX15	ThyroidCa
0.129935	0.273522	0.405872	0.00233852	0.00568907	HINT3	Glioblastoma
0.129934	0.27352	0.405871	0.000509271	0.00145143	ABLIM2	Glioblastoma
0.047616	0.27352	0.472805	0.029659	0.0531273	SYCE1	Thymoma
0.15033	0.273519	0.388345	1.2142e-05	4.86566e-05	SDHD	ColonAd
0.132314	0.273517	0.403839	0.00541424	0.0119907	BBS10	Sarcoma
0.139155	0.273517	0.397989	0.002035	0.00502443	CDC23	LungSC
0.163995	0.273515	0.376375	2.46682e-05	9.28786e-05	ZFYVE28	SkinMelano
0.132311	0.273514	0.403836	0.00385414	0.00887485	SENP1	Sarcoma
-0.01369	0.273512	0.519025	0.0480216	0.0805356	GNPNAT1	EsophagealCa
0.186988	0.273512	0.355825	6.96123e-09	5.03629e-08	C16orf93	BreastCa
0.0976459	0.27351	0.432811	0.0424426	0.0724055	PLA2G2C	Adrenal
0.179159	0.273508	0.362872	6.42096e-07	3.28463e-06	CTAGE5	Ovarian
0.154729	0.273507	0.384492	0.000112458	0.000369839	BATF	Head&NeckSC
0.154725	0.273504	0.384488	0.000229031	0.000705432	AHSA1	Head&NeckSC
0.05908	0.273504	0.463802	0.0330831	0.0583817	DUSP18	RectumAd
0.148461	0.273502	0.389936	0.00020972	0.000651026	PRKRA	KidneyPapillary
0.132297	0.273501	0.403825	0.00309953	0.00731407	FEZ1	Sarcoma
0.139136	0.273498	0.397973	0.00185675	0.00463074	KLK11	LungSC
0.154718	0.273497	0.384482	0.000255412	0.000778419	PTRH2	Head&NeckSC
0.154718	0.273497	0.384482	0.000424244	0.00123078	SFTPB	Head&NeckSC
0.0475903	0.273496	0.472785	0.00472287	0.0106224	NKAIN2	Thymoma
0.175421	0.273495	0.366193	2.15705e-06	1.00007e-05	ADAM8	LGGlioma
0.097628	0.273494	0.432796	0.00640483	0.0139087	TPGS2	Adrenal
0.127396	0.273492	0.407973	0.00205679	0.00507196	PSPC1	StomachAd
0.166268	0.27349	0.374321	8.89912e-06	3.66124e-05	CDK7	Uterine
0.153293	0.27349	0.385713	0.00055084	0.00155761	RIPPLY2	LiverHepato
0.166267	0.273489	0.37432	1.00175e-05	4.08148e-05	IGF2BP1	Uterine
0.127391	0.273488	0.407969	0.00888153	0.0185497	NINJ2	StomachAd
0.164688	0.273486	0.37571	6.45204e-07	3.29937e-06	FAM9B	ThyroidCa
0.203895	0.273484	0.340324	1.26152e-12	1.62236e-11	CDKN2D	KidneyClearCell
0.0723636	0.273484	0.453232	0.00260515	0.00626363	GPR89B	CervicalSC
0.203891	0.273481	0.34032	5.2435e-13	7.09782e-12	RALGPS1	KidneyClearCell
0.164681	0.27348	0.375704	2.56154e-05	9.61266e-05	PAICS	ThyroidCa
0.166257	0.27348	0.374311	8.85025e-07	4.40997e-06	VWA5A	Uterine
0.153281	0.273479	0.385703	3.65851e-05	0.000133139	CXCL5	LiverHepato
0.164679	0.273478	0.375702	2.82553e-05	0.000105138	ZNF134	ThyroidCa
0.139114	0.273478	0.397954	0.00113443	0.00298056	GATSL3	LungSC
0.169213	0.273477	0.371687	1.38923e-05	5.50265e-05	SFXN3	LungAd
0.154697	0.273477	0.384463	3.20695e-06	1.4386e-05	MRPL10	Head&NeckSC
0.164676	0.273476	0.3757	1.84288e-05	7.1197e-05	ADAMTS15	ThyroidCa
0.108409	0.273474	0.423865	0.00825905	0.0173976	PAQR9	BladderCa
0.203884	0.273473	0.340313	7.2351e-13	9.61348e-12	VMP1	KidneyClearCell
0.139107	0.273471	0.397948	5.02412e-06	2.17073e-05	EXTL3	LungSC
0.0475636	0.273471	0.472764	0.0194674	0.0368732	C11orf1	Thymoma
0.0976032	0.27347	0.432776	0.00271535	0.00649955	CEBPZ	Adrenal
0.20388	0.27347	0.34031	2.52858e-12	3.11303e-11	CCSER2	KidneyClearCell
0.175395	0.273469	0.366169	1.02364e-07	6.05016e-07	TNFAIP3	LGGlioma
0.148424	0.273468	0.389905	0.000217457	0.000672894	ZDHHC18	KidneyPapillary
0.154687	0.273467	0.384455	0.000312763	0.000934593	TMEM52B	Head&NeckSC
0.203877	0.273467	0.340307	2.65524e-14	4.30499e-13	FAIM3	KidneyClearCell
0.154683	0.273464	0.384451	2.70962e-05	0.000101165	ATP5EP2	Head&NeckSC
0.150269	0.273462	0.388292	0.000419957	0.00121944	NAV2	ColonAd
0.203869	0.273459	0.340299	1.10868e-13	1.65207e-12	ATG9A	KidneyClearCell
0.10839	0.273457	0.423849	0.01228	0.0246683	PAM	BladderCa
0.0975881	0.273456	0.432763	0.0167667	0.0323687	GTF2IRD2	Adrenal
0.175381	0.273456	0.366157	5.95891e-07	3.06534e-06	CA12	LGGlioma
0.108382	0.273449	0.423843	0.0262215	0.0477764	NRCAM	BladderCa
0.148403	0.273448	0.389887	8.95104e-05	0.000300584	INTS9	KidneyPapillary
0.154666	0.273448	0.384437	6.01788e-05	0.000209415	MTHFD1L	Head&NeckSC
0.153247	0.273447	0.385673	0.000291534	0.00087703	NME4	LiverHepato
0.203855	0.273446	0.340287	1.26589e-12	1.6275e-11	NETO2	KidneyClearCell
0.154663	0.273445	0.384434	4.52656e-06	1.9732e-05	ZDHHC4	Head&NeckSC
0.203854	0.273444	0.340285	2.07408e-12	2.58462e-11	ZDHHC5	KidneyClearCell
0.186917	0.273444	0.355761	1.71686e-08	1.16302e-07	TPM3	BreastCa
0.179091	0.273443	0.362811	1.1664e-07	6.826e-07	MAP1LC3A	Ovarian
0.175365	0.273441	0.366143	5.07689e-06	2.19183e-05	GAB1	LGGlioma
0.139075	0.273441	0.39792	0.000466101	0.00134034	CACNA1B	LungSC
0.164638	0.273439	0.375667	9.11737e-06	3.74305e-05	ADAMTS16	ThyroidCa
0.0975686	0.273438	0.432747	0.00994552	0.0204973	ISLR2	Adrenal
0.18691	0.273437	0.355755	7.52263e-08	4.5562e-07	SEC23IP	BreastCa
0.139071	0.273437	0.397917	0.000107065	0.000353718	MZB1	LungSC
0.175359	0.273435	0.366137	1.04574e-06	5.1413e-06	MSRB1	LGGlioma
0.175358	0.273434	0.366137	6.5575e-07	3.34858e-06	LITAF	LGGlioma
0.0590051	0.273434	0.463743	0.0513273	0.0852633	KPNA7	RectumAd
0.132226	0.273434	0.403764	0.00147312	0.00376484	SLC25A5	Sarcoma
0.169165	0.273431	0.371645	3.2668e-06	1.46325e-05	PDE4A	LungAd
0.169159	0.273426	0.37164	2.41315e-05	9.10313e-05	AASDHPPT	LungAd
0.150231	0.273426	0.388259	4.14055e-05	0.000149067	TRAPPC10	ColonAd
0.139059	0.273425	0.397907	0.000832385	0.00225679	C17orf70	LungSC
0.1639	0.273425	0.376292	6.51692e-05	0.000225251	VSIG1	SkinMelano
0.0975543	0.273425	0.432736	0.0087158	0.0182429	KIAA1432	Adrenal
0.166196	0.273422	0.374257	2.28121e-06	1.05274e-05	C12orf76	Uterine
0.186893	0.273421	0.35574	4.02754e-08	2.55846e-07	THUMPD2	BreastCa
0.203829	0.27342	0.340263	3.43138e-12	4.14567e-11	SLC20A1	KidneyClearCell
0.175341	0.273418	0.366122	3.05122e-06	1.37471e-05	INTS2	LGGlioma
0.166192	0.273418	0.374254	2.97492e-05	0.000110239	C20orf27	Uterine
0.108347	0.273417	0.423814	0.0209193	0.0392474	N4BP1	BladderCa
0.175338	0.273415	0.366118	1.40751e-07	8.11898e-07	NDUFB11	LGGlioma
0.139047	0.273414	0.397896	0.00307607	0.00726515	PFAS	LungSC
0.169146	0.273414	0.371628	1.58597e-05	6.20823e-05	SPP1	LungAd
0.108343	0.273412	0.42381	0.0126924	0.0253896	NKX1-2	BladderCa
0.10834	0.27341	0.423808	0.00771892	0.016389	SLC46A3	BladderCa
0.0722841	0.27341	0.453168	0.0222966	0.0414862	PIK3IP1	CervicalSC
0.08153	0.27341	0.445746	0.0342984	0.0602185	NRXN1	KidneyChromo
0.175331	0.273408	0.366112	1.25351e-06	6.07246e-06	TMEM100	LGGlioma
0.179054	0.273407	0.362778	6.95987e-07	3.53787e-06	SLIT1	Ovarian
0.14836	0.273407	0.389849	0.000491464	0.00140575	DNAJC5	KidneyPapillary
0.163881	0.273407	0.376274	5.50199e-05	0.000193011	BCAT1	SkinMelano
0.164603	0.273406	0.375635	1.68364e-05	6.55573e-05	BLM	ThyroidCa
0.179052	0.273406	0.362776	6.70116e-08	4.09399e-07	PACS1	Ovarian
0.139032	0.2734	0.397884	0.0006526	0.00181428	TFEB	LungSC
0.164597	0.2734	0.37563	4.01783e-05	0.000145012	NECAB2	ThyroidCa
0.0722733	0.2734	0.45316	0.0549472	0.090368	SEL1L2	CervicalSC
0.150203	0.273399	0.388235	0.00018282	0.000574848	TFCP2L1	ColonAd
0.203806	0.273398	0.340241	2.48167e-12	3.05895e-11	SAR1B	KidneyClearCell
0.0722698	0.273396	0.453157	0.0528728	0.0874525	CD34	CervicalSC
0.127293	0.273395	0.407885	0.00749907	0.015978	STRBP	StomachAd
0.150198	0.273394	0.38823	5.32453e-06	2.28955e-05	ACTB	ColonAd
0.164587	0.27339	0.375621	7.38342e-05	0.000252285	RASAL1	ThyroidCa
0.203797	0.273389	0.340233	3.13573e-12	3.80898e-11	CIT	KidneyClearCell
0.148341	0.273389	0.389832	0.000527522	0.00149817	PLEKHA2	KidneyPapillary
0.108317	0.273389	0.423789	0.0177737	0.0340687	KIAA1958	BladderCa
0.203795	0.273387	0.340231	7.17624e-13	9.54136e-12	C6orf163	KidneyClearCell
0.127282	0.273385	0.407876	0.00299163	0.00708585	ZNF134	StomachAd
0.154597	0.273382	0.384376	9.44147e-05	0.000315502	GALNS	Head&NeckSC
0.166153	0.273381	0.374219	3.64212e-07	1.94882e-06	CCT6A	Uterine
0.16911	0.273379	0.371596	2.19794e-05	8.35777e-05	FAM13C	LungAd
0.150179	0.273376	0.388214	7.36781e-08	4.46917e-07	MYOCD	ColonAd
0.132164	0.273375	0.403711	0.00153081	0.00389586	NUAK2	Sarcoma
0.132161	0.273373	0.403709	0.00119089	0.00311282	HAP1	Sarcoma
0.0814849	0.273368	0.44571	0.0331882	0.0585411	OCRL	KidneyChromo
0.15458	0.273366	0.384361	2.23678e-06	1.03401e-05	ERN2	Head&NeckSC
0.129769	0.273366	0.405731	0.0041961	0.00956803	PCBP2	Glioblastoma
0.108292	0.273365	0.423768	0.00804178	0.0169905	GEN1	BladderCa
0.169095	0.273364	0.371583	2.65449e-05	9.92917e-05	CDC5L	LungAd
0.15316	0.273364	0.385597	0.000340229	0.00100847	REXO4	LiverHepato
0.175284	0.273363	0.36607	1.38583e-06	6.65772e-06	ANPEP	LGGlioma
0.129767	0.273363	0.405729	0.00217213	0.00532618	SZRD1	Glioblastoma
0.154576	0.273362	0.384358	9.85935e-05	0.000328204	LPAR1	Head&NeckSC
0.154575	0.273362	0.384357	9.15763e-06	3.75811e-05	C15orf54	Head&NeckSC
0.16909	0.27336	0.371579	2.43437e-05	9.17557e-05	C19orf60	LungAd
0.0974816	0.273357	0.432676	0.0405051	0.0695387	RNASE3	Adrenal
0.138986	0.273357	0.397844	0.00119598	0.00312453	TMEM132D	LungSC
0.164551	0.273356	0.375589	2.30243e-05	8.71988e-05	PIM3	ThyroidCa
0.0722248	0.273355	0.453121	0.0336152	0.0591861	LIPT1	CervicalSC
0.20376	0.273354	0.340199	2.01742e-12	2.51909e-11	ACOT7	KidneyClearCell
0.164545	0.273351	0.375584	2.47859e-05	9.32844e-05	ZNF214	ThyroidCa
0.164545	0.273351	0.375584	1.30073e-05	5.18149e-05	WHSC1	ThyroidCa
0.175269	0.27335	0.366057	1.01321e-06	4.99251e-06	LINC00998	LGGlioma
0.153144	0.273349	0.385583	0.00027611	0.000835036	SLC35A5	LiverHepato
0.163818	0.273347	0.376219	6.65151e-05	0.000229448	KIAA1147	SkinMelano
0.175266	0.273346	0.366054	6.43767e-08	3.94591e-07	ASF1A	LGGlioma
0.129747	0.273344	0.405712	0.00308263	0.00727932	RHEBL1	Glioblastoma
0.186811	0.273342	0.355665	5.46474e-08	3.39364e-07	ARL4A	BreastCa
0.178985	0.273341	0.362716	7.65188e-07	3.86033e-06	SOX12	Ovarian
0.169069	0.27334	0.37156	6.24074e-06	2.64828e-05	IFT43	LungAd
0.166108	0.273339	0.37418	3.37947e-05	0.00012386	PRRT1	Uterine
0.108261	0.273336	0.423742	0.0325001	0.057498	RALGPS1	BladderCa
0.166105	0.273335	0.374177	1.94497e-05	7.47661e-05	CPD	Uterine
0.129736	0.273335	0.405703	0.00277326	0.0066218	CDKN2C	Glioblastoma
0.153127	0.273333	0.385568	0.000209589	0.00065066	C1orf172	LiverHepato
0.203737	0.273331	0.340178	4.12224e-13	5.66866e-12	CDV3	KidneyClearCell
0.169058	0.27333	0.37155	1.20377e-05	4.82816e-05	FAM63B	LungAd
0.15013	0.27333	0.388171	0.000368283	0.00108349	EIF2B3	ColonAd
0.129731	0.27333	0.405698	0.000869406	0.00234622	POLR3C	Glioblastoma
0.138956	0.273329	0.397819	3.54867e-05	0.00012949	SUCO	LungSC
0.163799	0.273329	0.376202	2.56169e-05	9.61316e-05	YPEL1	SkinMelano
0.0974505	0.273328	0.43265	0.00597054	0.0130747	MYL6	Adrenal
0.154534	0.273323	0.384321	0.000145954	0.000468702	TRIM7	Head&NeckSC
0.16379	0.273321	0.376195	1.59195e-05	6.22944e-05	BACE1	SkinMelano
0.169048	0.27332	0.371541	4.21694e-06	1.84936e-05	NT5C	LungAd
0.16379	0.27332	0.376194	2.17105e-05	8.26502e-05	SLC46A1	SkinMelano
0.129719	0.273319	0.405689	1.22368e-05	4.90088e-05	FSTL5	Glioblastoma
0.203721	0.273316	0.340163	1.73418e-12	2.18679e-11	ABCB6	KidneyClearCell
0.203718	0.273313	0.34016	2.0316e-14	3.34685e-13	SETD2	KidneyClearCell
0.203716	0.273312	0.340159	7.26546e-13	9.65011e-12	DBNDD1	KidneyClearCell
0.175229	0.273311	0.366021	3.87777e-06	1.71214e-05	SUPT4H1	LGGlioma
0.081424	0.273311	0.445661	0.056539	0.092598	BLK	KidneyChromo
0.127203	0.27331	0.407809	0.00127885	0.00331733	NFYB	StomachAd
0.175228	0.27331	0.36602	3.25536e-07	1.7576e-06	NDST4	LGGlioma
0.138936	0.273309	0.397801	0.00217828	0.00533976	TMEM63B	LungSC
0.132094	0.273309	0.403651	0.000651056	0.00181042	POLR1B	Sarcoma
0.163777	0.273308	0.376183	0.000106322	0.000351472	POGK	SkinMelano
0.054767	0.273307	0.46686	0.0259099	0.0472841	OSTC	ProstateAd
0.132091	0.273307	0.403649	0.000992169	0.00264289	DCLRE1B	Sarcoma
0.166075	0.273307	0.374151	4.80807e-06	2.08556e-05	CPT1C	Uterine
0.148252	0.273305	0.389755	0.000262476	0.000797775	AGGF1	KidneyPapillary
0.129704	0.273304	0.405675	0.000353503	0.00104396	UBE2A	Glioblastoma
0.169032	0.273304	0.371526	1.97085e-05	7.56681e-05	CTRC	LungAd
0.154512	0.273302	0.384302	0.000289772	0.000872192	KHDC1L	Head&NeckSC
0.1501	0.273301	0.388144	0.00071429	0.00196753	RAD51	ColonAd
0.148248	0.273301	0.389752	0.000547571	0.00154924	SMIM14	KidneyPapillary
0.0547577	0.273299	0.466853	0.00292706	0.00694961	CARKD	ProstateAd
0.154509	0.273299	0.384299	0.000344032	0.00101868	CHSY1	Head&NeckSC
0.203699	0.273295	0.340143	1.01236e-12	1.31924e-11	ACOX1	KidneyClearCell
0.0425759	0.273292	0.476337	0.045313	0.0765988	RNF145	Testis
0.138917	0.273292	0.397785	0.000216615	0.000670512	PLBD2	LungSC
0.166059	0.273291	0.374136	2.93454e-07	1.59687e-06	GPATCH8	Uterine
0.178932	0.27329	0.362668	1.99287e-07	1.11825e-06	SRGAP1	Ovarian
0.12718	0.273289	0.407789	0.00443899	0.0100557	OSBPL2	StomachAd
0.203693	0.273289	0.340137	1.80704e-12	2.27371e-11	DEDD2	KidneyClearCell
0.129688	0.273289	0.405661	0.00474932	0.0106749	TAF7	Glioblastoma
0.163754	0.273286	0.376162	2.15893e-05	8.22227e-05	WDR64	SkinMelano
0.163754	0.273286	0.376162	5.17554e-05	0.000182556	MFAP3L	SkinMelano
0.0813968	0.273286	0.445639	0.0233005	0.0431031	BHLHE41	KidneyChromo
0.153076	0.273285	0.385524	0.000214312	0.000663989	NEB	LiverHepato
0.163751	0.273283	0.37616	8.80414e-05	0.000296162	HIP1	SkinMelano
0.163745	0.273278	0.376155	9.10319e-05	0.0003052	FASN	SkinMelano
0.127168	0.273277	0.407779	0.000695518	0.00192089	CYB5B	StomachAd
0.13206	0.273277	0.403623	0.00346382	0.00807547	CTR9	Sarcoma
0.186742	0.273277	0.355603	3.65953e-09	2.77222e-08	CUBN	BreastCa
0.169002	0.273276	0.3715	8.96388e-06	3.68587e-05	MAPK12	LungAd
0.164466	0.273275	0.375514	1.67469e-05	6.52369e-05	PPM1M	ThyroidCa
0.169	0.273274	0.371499	1.57131e-05	6.15618e-05	C19orf35	LungAd
0.153062	0.273271	0.385511	0.000118219	0.000387042	C21orf91	LiverHepato
0.203673	0.27327	0.340119	3.07271e-12	3.7377e-11	SHB	KidneyClearCell
0.186734	0.273268	0.355595	5.99634e-08	3.69707e-07	PRPF3	BreastCa
0.164458	0.273268	0.375508	4.32468e-06	1.89253e-05	C1orf51	ThyroidCa
0.0973852	0.273267	0.432597	0.0157724	0.0306871	CHAD	Adrenal
0.129664	0.273266	0.405641	0.000317759	0.000947859	CCR7	Glioblastoma
0.0473413	0.273265	0.472591	0.0453152	0.0766019	S100Z	Thymoma
0.148206	0.273261	0.389716	7.53584e-06	3.14501e-05	STYK1	KidneyPapillary
0.163725	0.273258	0.376136	5.8041e-05	0.00020262	ADHFE1	SkinMelano
0.150054	0.273258	0.388105	2.49171e-05	9.37388e-05	KEAP1	ColonAd
0.148202	0.273258	0.389712	0.000691382	0.00191048	OXER1	KidneyPapillary
0.129648	0.273252	0.405628	0.000912306	0.00245011	UBE2D4	Glioblastoma
0.154459	0.273252	0.384256	0.000296501	0.0008905	SCFD2	Head&NeckSC
0.166017	0.273251	0.374099	7.35314e-06	3.07515e-05	S100A13	Uterine
0.127139	0.27325	0.407754	0.00104837	0.0027768	IL1R2	StomachAd
0.203652	0.273249	0.340099	4.0487e-13	5.57533e-12	SIGLEC10	KidneyClearCell
0.166014	0.273249	0.374097	6.25046e-06	2.65211e-05	RAB17	Uterine
0.132029	0.273249	0.403597	0.00365248	0.0084621	RND3	Sarcoma
0.168973	0.273248	0.371475	1.33644e-06	6.44056e-06	ZNF662	LungAd
0.127135	0.273246	0.407751	0.000595152	0.00167032	AP4B1	StomachAd
0.108164	0.273246	0.423662	0.0330012	0.0582573	PAK1	BladderCa
0.148189	0.273245	0.389701	0.000396799	0.00115878	RPA3-AS1	KidneyPapillary
0.203647	0.273245	0.340095	7.02262e-13	9.34558e-12	LDOC1	KidneyClearCell
0.166005	0.27324	0.374089	4.3765e-05	0.000156765	PRSS56	Uterine
0.203642	0.27324	0.34009	8.13887e-12	9.31988e-11	LTBR	KidneyClearCell
0.154446	0.273239	0.384245	0.000381924	0.00111937	MUC2	Head&NeckSC
0.0721007	0.273239	0.453022	0.00492592	0.0110298	LPA	CervicalSC
0.166002	0.273238	0.374086	8.97821e-06	3.69132e-05	TSHZ3	Uterine
0.164426	0.273238	0.375479	6.88699e-06	2.89736e-05	PAX8	ThyroidCa
0.138856	0.273234	0.397732	0.00118413	0.00309697	PCDHA13	LungSC
0.163698	0.273233	0.376113	0.000103359	0.000342566	ISLR2	SkinMelano
0.148176	0.273233	0.38969	0.000324646	0.000966531	PP2D1	KidneyPapillary
0.163698	0.273233	0.376113	4.23314e-05	0.000152086	PAFAH1B3	SkinMelano
0.0813387	0.273231	0.445592	0.0140966	0.0278263	BCL11A	KidneyChromo
0.165996	0.273231	0.37408	3.61589e-05	0.000131724	ARRDC4	Uterine
0.108147	0.273229	0.423647	0.0260534	0.047513	TMBIM1	BladderCa
0.14817	0.273228	0.389685	4.22563e-05	0.000151837	DCUN1D5	KidneyPapillary
0.165988	0.273224	0.374073	1.88763e-05	7.27689e-05	ARHGEF25	Uterine
0.0546753	0.273222	0.466788	0.0388632	0.0671037	KTN1	ProstateAd
0.132001	0.273222	0.403573	0.000579996	0.00163169	DAP	Sarcoma
0.164408	0.27322	0.375463	3.44103e-05	0.000125908	STAR	ThyroidCa
0.0587737	0.273219	0.463561	0.00415376	0.00948139	PRIM2	RectumAd
0.165979	0.273216	0.374066	6.68716e-06	2.8207e-05	ATP13A2	Uterine
0.150008	0.273214	0.388065	1.00417e-07	5.94561e-07	LUZP2	ColonAd
0.165977	0.273213	0.374063	5.83614e-07	3.00732e-06	SERBP1	Uterine
0.154418	0.273212	0.38422	0.000112989	0.000371393	TIRAP	Head&NeckSC
0.0813176	0.273212	0.445575	0.00294939	0.00699662	PDCL	KidneyChromo
0.164398	0.273211	0.375454	1.62856e-05	6.35988e-05	LRP11	ThyroidCa
0.165973	0.27321	0.374061	3.76366e-06	1.66566e-05	MS4A1	Uterine
0.129603	0.273209	0.40559	0.00411314	0.00939812	AASDH	Glioblastoma
0.0813139	0.273208	0.445572	0.04835	0.0810084	C9orf78	KidneyChromo
0.186671	0.273208	0.355538	5.6971e-08	3.52632e-07	INSR	BreastCa
0.0587604	0.273207	0.463551	0.0268837	0.0488106	SBNO2	RectumAd
0.127092	0.273206	0.407715	0.00586957	0.0128789	DOK1	StomachAd
0.203606	0.273205	0.340057	6.8531e-12	7.93724e-11	BTBD19	KidneyClearCell
0.175118	0.273205	0.365922	1.02849e-07	6.07625e-07	OTUD6B	LGGlioma
0.168927	0.273205	0.371434	1.12343e-05	4.53317e-05	DYRK1B	LungAd
0.203604	0.273203	0.340055	2.08899e-12	2.60159e-11	ZFYVE28	KidneyClearCell
0.175112	0.2732	0.365917	3.48924e-07	1.87367e-06	DOPEY2	LGGlioma
0.148141	0.2732	0.389659	0.000250066	0.000763659	PPP1R16B	KidneyPapillary
0.18666	0.273198	0.355529	3.3156e-10	2.97969e-09	SIKE1	BreastCa
0.17511	0.273197	0.365915	4.11892e-07	2.1824e-06	CELF5	LGGlioma
0.164382	0.273196	0.375441	3.92594e-05	0.000141981	SEMA4B	ThyroidCa
0.178832	0.273195	0.362578	1.82673e-07	1.03255e-06	C12orf10	Ovarian
0.10811	0.273194	0.423617	0.0310628	0.0552863	CLN5	BladderCa
0.175106	0.273193	0.365911	1.83321e-06	8.61346e-06	IFIT3	LGGlioma
0.0973064	0.273193	0.432532	0.0233474	0.0431802	PDLIM2	Adrenal
0.152979	0.273193	0.385439	0.000361739	0.00106602	BAX	LiverHepato
0.168915	0.273193	0.371423	6.23121e-06	2.64459e-05	RPS4X	LungAd
0.072049	0.273191	0.452981	0.0165275	0.0319634	TPD52L1	CervicalSC
0.20359	0.27319	0.340042	5.39588e-14	8.38996e-13	KIAA1033	KidneyClearCell
0.0546378	0.273188	0.466759	0.052344	0.0867037	DNAJB2	ProstateAd
0.165949	0.273187	0.374039	9.08135e-06	3.72991e-05	UBE2J2	Uterine
0.127071	0.273186	0.407697	0.00369822	0.00855556	TMEM135	StomachAd
0.0720434	0.273186	0.452976	0.0488311	0.0816996	CTNNA3	CervicalSC
0.164371	0.273186	0.375431	3.19818e-05	0.000117777	ITGB3	ThyroidCa
0.148125	0.273185	0.389645	0.000360245	0.00106199	ABI1	KidneyPapillary
0.129576	0.273184	0.405567	0.00125239	0.00325604	CREB1	Glioblastoma
0.165944	0.273182	0.374035	4.59987e-07	2.41694e-06	PCDH12	Uterine
0.163642	0.27318	0.376064	4.34732e-05	0.000155821	DPH7	SkinMelano
0.165941	0.27318	0.374032	1.13078e-06	5.52461e-06	CSTF3	Uterine
0.1689	0.273179	0.37141	1.3055e-06	6.30332e-06	LILRA1	LungAd
0.154382	0.273179	0.384189	0.000225002	0.000694092	RDH5	Head&NeckSC
0.164363	0.273178	0.375423	3.48883e-06	1.55441e-05	SLX4IP	ThyroidCa
0.16364	0.273177	0.376061	2.10614e-05	8.0372e-05	ZRANB1	SkinMelano
0.203577	0.273177	0.34003	2.34258e-14	3.8269e-13	KCNK6	KidneyClearCell
0.163632	0.273171	0.376055	6.29098e-05	0.000218111	LUZP2	SkinMelano
0.108083	0.27317	0.423595	0.000858079	0.00231857	JUP	BladderCa
0.0972803	0.273169	0.432511	0.0336631	0.059258	SLC7A10	Adrenal
0.18663	0.273169	0.355501	1.94397e-08	1.30486e-07	CCDC113	BreastCa
0.129559	0.273168	0.405553	0.00429025	0.0097571	RPS17L	Glioblastoma
0.168889	0.273168	0.3714	4.40042e-06	1.92277e-05	MED18	LungAd
0.131943	0.273168	0.403523	0.000890279	0.00239685	FOCAD	Sarcoma
0.203567	0.273167	0.340021	8.22812e-13	1.0857e-11	BRPF3	KidneyClearCell
0.175078	0.273167	0.365886	4.18902e-07	2.21684e-06	SMPD3	LGGlioma
0.127049	0.273166	0.407679	0.00315877	0.00743872	TMEM167B	StomachAd
0.175076	0.273165	0.365885	2.50721e-06	1.14839e-05	TEX9	LGGlioma
0.154366	0.273164	0.384175	0.000285879	0.000861685	C16orf45	Head&NeckSC
0.165924	0.273163	0.374017	3.84677e-05	0.000139351	GSTM5	Uterine
0.0720184	0.273163	0.452956	0.0560506	0.0919164	TTC12	CervicalSC
0.0720168	0.273161	0.452955	0.0411221	0.0704546	RNF157	CervicalSC
0.097272	0.273161	0.432504	0.0436996	0.0742329	ERF	Adrenal
0.0812611	0.273159	0.445529	0.00371496	0.00859005	TTC4	KidneyChromo
0.164343	0.273159	0.375406	7.76513e-06	3.2324e-05	ANKRD52	ThyroidCa
0.149948	0.273157	0.388012	0.000510943	0.00145572	NDUFA1	ColonAd
0.154359	0.273157	0.384169	8.40622e-05	0.000283872	ZNF32	Head&NeckSC
0.0587057	0.273156	0.463508	0.00146014	0.00373563	MAGEE1	RectumAd
0.175065	0.273154	0.365875	1.54608e-06	7.3651e-06	TBX4	LGGlioma
0.152937	0.273153	0.385402	0.000364619	0.00107376	GCGR	LiverHepato
0.165912	0.273151	0.374006	2.11422e-05	8.06555e-05	TMEM86A	Uterine
0.186607	0.273147	0.355481	6.51811e-08	3.99171e-07	CREM	BreastCa
0.129537	0.273147	0.405533	0.00200613	0.00496027	ZBTB22	Glioblastoma
0.154346	0.273144	0.384157	4.91584e-05	0.00017419	DHRS9	Head&NeckSC
0.164326	0.273143	0.375391	6.80846e-05	0.000234374	NR2C2	ThyroidCa
0.1636	0.27314	0.376027	5.42263e-05	0.000190451	METTL6	SkinMelano
0.0972495	0.27314	0.432485	0.0263603	0.0479935	CCND2	Adrenal
0.175049	0.273139	0.36586	6.00758e-06	2.55708e-05	RINL	LGGlioma
0.148075	0.273137	0.389602	9.27018e-05	0.000310324	SKAP1	KidneyPapillary
0.127019	0.273137	0.407653	0.000170275	0.000538992	ZNRF3	StomachAd
0.203535	0.273137	0.339992	3.33513e-12	4.03656e-11	GPR61	KidneyClearCell
0.152918	0.273135	0.385386	0.000287833	0.000866995	DENND5B	LiverHepato
0.0586825	0.273135	0.463489	0.0154707	0.0301711	YRDC	RectumAd
0.149924	0.273135	0.387992	6.09897e-05	0.000211989	ENDOV	ColonAd
0.0719867	0.273133	0.452931	0.0206682	0.0388349	SOAT1	CervicalSC
0.14807	0.273133	0.389598	0.000693165	0.00191497	ZDHHC12	KidneyPapillary
0.127014	0.273132	0.407648	0.0046663	0.0105107	DSC3	StomachAd
0.138747	0.273131	0.397639	0.00068361	0.0018913	LIN37	LungSC
0.18659	0.273131	0.355465	1.52305e-09	1.22888e-08	UBE2A	BreastCa
0.203524	0.273126	0.339982	2.73035e-12	3.34547e-11	TLDC2	KidneyClearCell
0.175032	0.273123	0.365846	2.34013e-07	1.2964e-06	CCDC146	LGGlioma
0.127003	0.273122	0.407639	0.000606959	0.00170004	SEPT2	StomachAd
0.148058	0.273122	0.389587	5.90895e-05	0.00020595	DPYSL2	KidneyPapillary
0.12951	0.273121	0.40551	0.00201678	0.00498392	PSMG3	Glioblastoma
0.010574	0.273121	0.50044	0.036272	0.0632078	AZI1	AdrenalCa
0.154321	0.27312	0.384135	5.85272e-05	0.000204168	MOSPD2	Head&NeckSC
0.175029	0.27312	0.365843	4.14286e-06	1.81969e-05	STAT5B	LGGlioma
0.165875	0.273117	0.373974	1.30664e-05	5.20346e-05	EIF3L	Uterine
0.097223	0.273115	0.432464	0.0280605	0.0506391	KIF15	Adrenal
0.154315	0.273115	0.38413	0.000323684	0.00096391	AAR2	Head&NeckSC
0.164295	0.273113	0.375364	5.74928e-05	0.000200865	KRTCAP3	ThyroidCa
0.1295	0.273112	0.405502	0.00102	0.00270943	UQCC2	Glioblastoma
0.203508	0.273111	0.339967	5.71918e-14	8.85923e-13	SLC22A31	KidneyClearCell
0.129497	0.27311	0.4055	0.00166184	0.00419307	KDM4A	Glioblastoma
0.149897	0.273109	0.387968	6.70684e-06	2.8281e-05	SPAG7	ColonAd
0.168826	0.273108	0.371344	3.12015e-06	1.40287e-05	UHRF2	LungAd
0.126988	0.273108	0.407627	0.000714729	0.00196857	ARL17A	StomachAd
0.0812059	0.273108	0.445485	0.0421674	0.0720047	PEX1	KidneyChromo
0.0586515	0.273106	0.463465	0.0191557	0.0363611	TSC1	RectumAd
0.126984	0.273104	0.407623	0.00655649	0.0141985	CALM1	StomachAd
0.154304	0.273104	0.38412	8.3605e-05	0.000282451	BHLHA15	Head&NeckSC
0.18656	0.273102	0.355438	4.61158e-08	2.89945e-07	ING3	BreastCa
0.17501	0.273102	0.365825	3.60912e-06	1.60347e-05	FDXACB1	LGGlioma
0.1543	0.273101	0.384117	2.24555e-05	8.52317e-05	C17orf70	Head&NeckSC
0.12698	0.2731	0.40762	0.00171838	0.00432023	ELOVL4	StomachAd
0.152881	0.2731	0.385354	6.17262e-05	0.000214326	ADAM19	LiverHepato
0.175006	0.273098	0.365822	2.23817e-06	1.03455e-05	NT5C1A	LGGlioma
0.131868	0.273097	0.403459	0.00239295	0.00580662	TMEM70	Sarcoma
0.148031	0.273096	0.389564	0.000607119	0.00170044	FRMD4B	KidneyPapillary
0.163554	0.273096	0.375986	9.99124e-05	0.000332184	ZNF257	SkinMelano
0.16881	0.273093	0.37133	7.04859e-06	2.95887e-05	FBXO3	LungAd
0.0423606	0.273093	0.47617	0.038798	0.0670064	HERC6	Testis
0.108	0.273092	0.423526	0.00522325	0.0116165	ETS1	BladderCa
0.178723	0.273092	0.362481	4.83971e-07	2.53239e-06	SYDE1	Ovarian
0.15429	0.273091	0.384108	0.000126974	0.000413041	SLC35G6	Head&NeckSC
0.168808	0.273091	0.371328	1.40806e-05	5.57076e-05	GABRG1	LungAd
0.131861	0.27309	0.403453	0.00580092	0.0127468	CCDC126	Sarcoma
0.138703	0.27309	0.397601	0.00100893	0.00268315	PCED1A	LungSC
0.152868	0.273088	0.385343	9.79064e-05	0.000326072	PEX3	LiverHepato
0.131855	0.273085	0.403448	0.00495984	0.0110979	CTDSP1	Sarcoma
0.16354	0.273083	0.375973	0.000124392	0.000405379	ARV1	SkinMelano
0.165838	0.273081	0.373941	1.11047e-05	4.48567e-05	ACBD4	Uterine
0.126959	0.273081	0.407602	0.000389188	0.00113861	ATP5O	StomachAd
0.16426	0.27308	0.375333	4.87275e-05	0.000172843	VAMP2	ThyroidCa
0.149866	0.27308	0.387941	1.15504e-05	4.64889e-05	MRPL47	ColonAd
0.107986	0.273079	0.423514	0.0088207	0.0184372	SLC45A3	BladderCa
0.131847	0.273077	0.403441	0.00189515	0.00471673	YJEFN3	Sarcoma
0.149862	0.273076	0.387938	0.000153725	0.000491322	CCL20	ColonAd
0.131844	0.273074	0.403438	0.00485186	0.0108802	GNAS	Sarcoma
0.138683	0.273071	0.397584	0.00151461	0.00385925	NFU1	LungSC
0.174977	0.27307	0.365796	6.11119e-07	3.13782e-06	RAB9A	LGGlioma
0.186524	0.273067	0.355405	1.06877e-07	6.29589e-07	CARS2	BreastCa
0.163523	0.273067	0.375959	7.79638e-05	0.000265119	PTDSS2	SkinMelano
0.165822	0.273066	0.373927	1.04655e-05	4.24851e-05	TTC9C	Uterine
0.203461	0.273065	0.339923	3.21338e-12	3.898e-11	SYK	KidneyClearCell
0.203461	0.273065	0.339923	5.99968e-12	7.00145e-11	LAPTM4B	KidneyClearCell
0.174971	0.273065	0.365791	4.86571e-06	2.10852e-05	AQR	LGGlioma
0.163519	0.273062	0.375955	4.6361e-05	0.000165225	KIF18B	SkinMelano
0.163518	0.273061	0.375954	7.37714e-05	0.000252095	NEB	SkinMelano
0.203455	0.273059	0.339918	3.40119e-12	4.11146e-11	KLHDC10	KidneyClearCell
0.0719064	0.273058	0.452867	0.0347324	0.0608771	KNOP1	CervicalSC
0.131827	0.273058	0.403424	0.0014081	0.00361581	PLCH1	Sarcoma
0.126932	0.273055	0.407579	0.000645856	0.0017977	MPC1	StomachAd
-0.0561025	0.273055	0.548677	0.0187735	0.0357271	TNFSF8	Mesothelioma
0.149839	0.273055	0.387918	0.000209602	0.000650689	HDAC7	ColonAd
0.20345	0.273054	0.339913	7.46409e-12	8.59802e-11	ELOVL2	KidneyClearCell
0.168767	0.273052	0.371292	1.49528e-05	5.88454e-05	WDFY2	LungAd
0.138662	0.273051	0.397566	0.00248393	0.00600343	UBL3	LungSC
0.126925	0.273049	0.407573	0.00148414	0.00379004	IL27	StomachAd
0.163504	0.273049	0.375942	5.67223e-06	2.42617e-05	GPR113	SkinMelano
0.152823	0.273045	0.385303	0.000278082	0.000840358	KCTD18	LiverHepato
0.164223	0.273045	0.3753	6.70246e-05	0.00023105	LPAR4	ThyroidCa
0.1635	0.273045	0.375938	0.000118905	0.000389046	TMEM50A	SkinMelano
0.168757	0.273043	0.371283	1.73215e-05	6.72805e-05	PCDHAC2	LungAd
0.203438	0.273043	0.339902	4.83566e-12	5.71638e-11	RAB7A	KidneyClearCell
0.203437	0.273042	0.339901	6.17388e-12	7.19429e-11	ZNF879	KidneyClearCell
0.0971442	0.273042	0.432399	0.0159511	0.03099	POU3F3	Adrenal
0.131808	0.27304	0.403408	0.000679279	0.00188046	GDF6	Sarcoma
0.138648	0.273038	0.397554	0.000530443	0.00150559	DSN1	LungSC
0.186493	0.273038	0.355377	1.29041e-07	7.49072e-07	PHC3	BreastCa
0.163491	0.273036	0.37593	4.47045e-05	0.000159854	MMP17	SkinMelano
0.0971357	0.273034	0.432392	0.0149369	0.0292706	SEMA6B	Adrenal
0.138643	0.273033	0.39755	0.0014237	0.00365193	PLD2	LungSC
0.152809	0.273032	0.385291	0.000374481	0.00109971	RPS6KC1	LiverHepato
0.163486	0.273031	0.375926	6.62421e-05	0.000228589	PSMG3	SkinMelano
0.126905	0.27303	0.407556	0.00578776	0.0127214	RAP1A	StomachAd
0.165784	0.273029	0.373893	1.81404e-05	7.01783e-05	ST6GALNAC2	Uterine
0.126904	0.273029	0.407555	0.00747027	0.0159236	DPH6	StomachAd
0.107933	0.273029	0.42347	0.0216347	0.0404149	WDR12	BladderCa
0.14796	0.273028	0.389502	0.000254824	0.000776789	HSD3B2	KidneyPapillary
0.174931	0.273027	0.365755	2.85498e-06	1.29313e-05	MUC1	LGGlioma
0.10793	0.273026	0.423468	0.00667138	0.0144194	SDPR	BladderCa
0.16348	0.273026	0.375921	8.98797e-05	0.000301709	ZNF398	SkinMelano
0.178653	0.273024	0.362418	1.05279e-08	7.39126e-08	C9orf37	Ovarian
0.174927	0.273023	0.365752	1.11611e-06	5.45848e-06	GBA	LGGlioma
-0.0142206	0.273021	0.518637	0.0182195	0.0348102	CA10	EsophagealCa
0.186476	0.273021	0.355362	2.32452e-08	1.53943e-07	ZNF436	BreastCa
0.107923	0.27302	0.423462	0.0119243	0.0240389	BBIP1	BladderCa
0.174922	0.273018	0.365747	4.96388e-06	2.14716e-05	PCNXL2	LGGlioma
0.129399	0.273018	0.405417	5.39696e-06	2.31832e-05	CIRH1A	Glioblastoma
0.152793	0.273016	0.385277	0.000269153	0.000815991	FAM46B	LiverHepato
0.154207	0.273012	0.384035	0.000169003	0.000535317	GREB1L	Head&NeckSC
0.0104555	0.273011	0.500351	0.0112947	0.022919	C3orf17	AdrenalCa
0.168724	0.273011	0.371254	1.26108e-05	5.03741e-05	MTFP1	LungAd
-0.0561503	0.273011	0.548643	0.0541817	0.0892937	DDX43	Mesothelioma
0.147939	0.273009	0.389484	0.00045089	0.00130083	ZNF569	KidneyPapillary
0.131774	0.273008	0.403379	0.00288086	0.00685138	ECI1	Sarcoma
0.17491	0.273006	0.365736	2.07814e-06	9.66496e-06	DISP2	LGGlioma
0.138613	0.273005	0.397524	0.00336321	0.00786621	ACTN4	LungSC
0.0585426	0.273005	0.463379	0.0330823	0.0583807	CRYBA1	RectumAd
0.178632	0.273004	0.362399	4.62037e-08	2.90437e-07	DESI1	Ovarian
0.154198	0.273004	0.384028	1.45443e-05	5.73937e-05	NSRP1	Head&NeckSC
0.131769	0.273004	0.403375	0.00134572	0.00347181	ATG3	Sarcoma
0.126876	0.273003	0.407532	0.00133694	0.00345166	SLC26A8	StomachAd
0.131767	0.273002	0.403373	0.00129353	0.00335147	PCDHGC5	Sarcoma
0.147931	0.273001	0.389477	0.000142433	0.000458548	TOB1	KidneyPapillary
0.152776	0.273	0.385262	0.00037078	0.00109004	LCN2	LiverHepato
0.147929	0.273	0.389476	9.75566e-05	0.000325039	RFT1	KidneyPapillary
0.164173	0.272997	0.375256	8.255e-06	3.41867e-05	KIAA1407	ThyroidCa
0.147926	0.272996	0.389473	7.5285e-05	0.000256823	C16orf3	KidneyPapillary
0.174899	0.272996	0.365726	9.20208e-07	4.57078e-06	PGM2L1	LGGlioma
0.149775	0.272994	0.387862	0.000420603	0.00122112	C19orf26	ColonAd
0.168705	0.272994	0.371237	7.88682e-06	3.27796e-05	ENAH	LungAd
0.203383	0.27299	0.339852	1.09826e-12	1.42378e-11	PMP22	KidneyClearCell
0.163443	0.27299	0.375888	3.19843e-06	1.43505e-05	FANCD2	SkinMelano
0.12937	0.27299	0.405392	0.00499676	0.0111723	HES5	Glioblastoma
0.163442	0.272989	0.375887	1.87226e-05	7.22306e-05	AP1S2	SkinMelano
0.147918	0.272989	0.389466	2.23008e-05	8.46943e-05	UGT1A1	KidneyPapillary
0.174891	0.272988	0.365719	2.12527e-08	1.41685e-07	MRPS18A	LGGlioma
0.107885	0.272984	0.42343	0.00263103	0.00631882	LBR	BladderCa
0.152757	0.272983	0.385246	9.53657e-05	0.000318384	GSTCD	LiverHepato
0.178608	0.272982	0.362378	9.43219e-07	4.67506e-06	TMEM128	Ovarian
0.164154	0.272979	0.375239	4.97571e-05	0.000176142	KIAA1715	ThyroidCa
0.203371	0.272979	0.339841	7.23e-12	8.34591e-11	TCF19	KidneyClearCell
0.163431	0.272979	0.375877	2.77356e-09	2.14521e-08	ANGPTL6	SkinMelano
0.138585	0.272978	0.3975	0.0035562	0.00826467	DPH5	LungSC
0.165729	0.272978	0.373845	2.68958e-06	1.22471e-05	AIP	Uterine
0.163429	0.272977	0.375875	4.54401e-05	0.000162201	WDR18	SkinMelano
0.15275	0.272975	0.385239	0.000282376	0.000852031	CSRP1	LiverHepato
0.168681	0.27297	0.371216	1.28248e-05	5.11522e-05	APOBEC3D	LungAd
0.152743	0.272969	0.385233	0.000383677	0.00112406	TMEM184B	LiverHepato
0.126834	0.272963	0.407496	0.000614683	0.00171957	RALGDS	StomachAd
0.168669	0.272959	0.371205	1.59143e-05	6.22769e-05	NUP50	LungAd
0.126829	0.272958	0.407492	0.00655936	0.0142039	NAT14	StomachAd
0.149737	0.272958	0.387829	4.30668e-06	1.88522e-05	SLC41A3	ColonAd
0.186409	0.272957	0.355301	3.64603e-09	2.76287e-08	CCDC114	BreastCa
0.138562	0.272957	0.39748	0.00109023	0.00287616	POLR3F	LungSC
0.147882	0.272955	0.389434	0.000463895	0.00133457	HNRNPA0	KidneyPapillary
0.203344	0.272952	0.339815	3.67845e-12	4.42477e-11	HMGB1	KidneyClearCell
0.164126	0.272952	0.375214	3.92354e-05	0.000141905	PCDHGB7	ThyroidCa
0.107847	0.272949	0.423399	0.0271888	0.0492821	SLITRK3	BladderCa
0.178572	0.272947	0.362345	1.93042e-08	1.29663e-07	VPS13D	Ovarian
0.164118	0.272945	0.375207	1.37835e-05	5.46301e-05	DNAH17	ThyroidCa
0.126812	0.272942	0.407477	0.00376754	0.00869833	TTC8	StomachAd
0.154133	0.272942	0.383971	5.90344e-05	0.000205774	HSF5	Head&NeckSC
0.152713	0.272941	0.385208	8.05528e-05	0.000273055	TMF1	LiverHepato
0.0970351	0.27294	0.432309	0.0485205	0.0812533	GP2	Adrenal
0.131698	0.272937	0.403314	0.00172643	0.00433841	JSRP1	Sarcoma
0.203325	0.272934	0.339798	2.01916e-12	2.52108e-11	SIK2	KidneyClearCell
0.174833	0.272933	0.365667	3.23133e-06	1.4487e-05	ZNF296	LGGlioma
0.168638	0.27293	0.371178	2.01462e-06	9.39219e-06	IRAK3	LungAd
0.154118	0.272929	0.383958	6.53295e-05	0.000225755	RECK	Head&NeckSC
0.0810125	0.272928	0.445329	0.00645946	0.0140137	CST6	KidneyChromo
0.186377	0.272927	0.355272	5.87718e-08	3.62991e-07	ZNF280C	BreastCa
0.168635	0.272926	0.371174	1.29761e-05	5.16991e-05	TMEM2	LungAd
0.17855	0.272926	0.362326	1.27181e-07	7.39175e-07	TSTA3	Ovarian
0.126794	0.272926	0.407462	0.00136218	0.00350988	KATNB1	StomachAd
0.107821	0.272924	0.423377	0.00148777	0.00379807	SRPK1	BladderCa
0.107818	0.272922	0.423375	0.0176739	0.0338987	NCOA4	BladderCa
0.126789	0.272921	0.407458	0.0039384	0.00904491	ANK1	StomachAd
0.0717581	0.27292	0.452748	0.0192342	0.0364889	BTN1A1	CervicalSC
0.0810041	0.27292	0.445322	0.0576923	0.0942187	PITPNM2	KidneyChromo
0.164091	0.272919	0.375184	1.42739e-05	5.64181e-05	DCTPP1	ThyroidCa
0.126784	0.272917	0.407454	0.00116595	0.00305447	TGFA	StomachAd
0.154102	0.272913	0.383944	0.000136871	0.000442261	UBE2M	Head&NeckSC
0.168621	0.272913	0.371162	4.99364e-06	2.15868e-05	ARHGAP28	LungAd
0.0717485	0.272912	0.452741	0.0286036	0.0514803	WDR88	CervicalSC
-0.0562586	0.272911	0.548567	0.00945754	0.0196132	KCNC2	Mesothelioma
0.129284	0.272909	0.405319	0.00199852	0.00494391	UTS2	Glioblastoma
0.163356	0.272908	0.375811	3.14595e-05	0.00011601	TBCA	SkinMelano
0.0717439	0.272907	0.452737	0.00152182	0.00387549	CYP2C18	CervicalSC
0.164075	0.272904	0.37517	4.33692e-05	0.000155471	ZCCHC24	ThyroidCa
0.138506	0.272904	0.397432	0.000655473	0.00182151	PGM5	LungSC
0.154091	0.272902	0.383934	0.00017855	0.000562656	PA2G4	Head&NeckSC
0.149677	0.272901	0.387777	9.19396e-07	4.56703e-06	RPAP3	ColonAd
0.138502	0.2729	0.397429	0.00174877	0.00438919	ANKH	LungSC
0.186346	0.272896	0.355244	6.57424e-09	4.77515e-08	AK9	BreastCa
0.0969864	0.272894	0.432269	0.0410557	0.0703532	TRMT10B	Adrenal
0.0103283	0.272894	0.500255	0.020494	0.0385519	AFP	AdrenalCa
0.174791	0.272893	0.36563	1.34548e-06	6.47992e-06	SGTA	LGGlioma
0.186341	0.272892	0.35524	1.01051e-08	7.11648e-08	METTL13	BreastCa
0.154078	0.272891	0.383923	0.000231195	0.00071138	RPN2	Head&NeckSC
0.154078	0.27289	0.383923	0.000337916	0.00100226	MAGEF1	Head&NeckSC
0.131648	0.27289	0.403272	0.00192238	0.00477726	CHRNE	Sarcoma
0.152658	0.272889	0.38516	0.000355543	0.00104939	C19orf55	LiverHepato
0.149662	0.272887	0.387764	6.17173e-05	0.000214302	GPR115	ColonAd
0.10778	0.272886	0.423343	0.0308171	0.0549035	ZFP62	BladderCa
0.107779	0.272885	0.423342	0.0203241	0.0382749	GCOM1	BladderCa
0.164055	0.272885	0.375152	5.21618e-05	0.000183876	TEFM	ThyroidCa
0.152654	0.272885	0.385156	0.000397414	0.00116038	CYP3A7	LiverHepato
0.174782	0.272884	0.365622	5.77582e-06	2.4668e-05	SCN11A	LGGlioma
0.13164	0.272882	0.403265	0.00364172	0.00844015	AP3M1	Sarcoma
0.096972	0.272881	0.432258	0.0363357	0.0633028	C21orf58	Adrenal
0.149654	0.272879	0.387757	0.00016737	0.000530668	MT-ATP6	ColonAd
0.149654	0.272879	0.387757	0.000337869	0.00100214	DAPK3	ColonAd
0.0584064	0.272878	0.463272	0.00474721	0.010671	TRIM24	RectumAd
0.131635	0.272877	0.403261	0.00416571	0.00950508	ANKRD34C	Sarcoma
0.168581	0.272875	0.371126	7.9902e-06	3.31767e-05	ANKK1	LungAd
0.203263	0.272874	0.339741	2.9124e-13	4.09176e-12	CHEK1	KidneyClearCell
0.174771	0.272874	0.365612	8.3381e-07	4.17552e-06	CAMKMT	LGGlioma
0.15406	0.272873	0.383907	7.3606e-05	0.000251589	INSIG2	Head&NeckSC
0.147795	0.272872	0.389359	6.47833e-05	0.000224031	ESPL1	KidneyPapillary
0.138471	0.272871	0.397402	0.00164813	0.00416204	PDE4DIP	LungSC
0.107762	0.272869	0.423328	0.00125958	0.00327258	OASL	BladderCa
0.165611	0.272866	0.373741	2.28116e-05	8.64655e-05	ANXA2R	Uterine
0.203253	0.272865	0.339732	3.71888e-13	5.14789e-12	GSK3B	KidneyClearCell
0.131618	0.272861	0.403246	0.00412788	0.00942843	MYCN	Sarcoma
0.186308	0.27286	0.35521	1.34645e-08	9.28282e-08	THRA	BreastCa
0.164028	0.272859	0.375127	3.07786e-05	0.000113727	HSPA12A	ThyroidCa
0.149631	0.272857	0.387737	0.000201179	0.000626875	DOCK9	ColonAd
0.186302	0.272854	0.355204	1.7627e-08	1.19188e-07	ATF5	BreastCa
0.0542787	0.272854	0.466477	0.040424	0.0694186	SLC52A1	ProstateAd
0.17475	0.272854	0.365594	3.60932e-06	1.60354e-05	ATM	LGGlioma
0.0468945	0.27285	0.472243	0.0141433	0.0279074	C9orf69	Thymoma
0.0809297	0.27285	0.445262	0.0594908	0.0967116	LOXL2	KidneyChromo
0.164019	0.27285	0.37512	2.97104e-05	0.000110104	SLC18A1	ThyroidCa
0.131606	0.27285	0.403235	0.00147352	0.00376572	PANK4	Sarcoma
0.0583751	0.272849	0.463247	0.01237	0.0248261	NPR2	RectumAd
0.164017	0.272849	0.375118	4.44821e-07	2.34321e-06	PNPT1	ThyroidCa
0.203236	0.272848	0.339716	3.28201e-12	3.97636e-11	GGA2	KidneyClearCell
0.0969353	0.272846	0.432227	0.0485688	0.0813221	EDEM2	Adrenal
0.138444	0.272846	0.397379	0.000291843	0.000877851	YPEL3	LungSC
0.126708	0.272845	0.40739	0.00253531	0.00611329	LSM5	StomachAd
0.16329	0.272845	0.375753	5.90936e-05	0.000205959	SHPK	SkinMelano
0.17474	0.272844	0.365584	5.62767e-07	2.9086e-06	SPON1	LGGlioma
0.147763	0.272842	0.389331	2.3331e-05	8.82571e-05	ATG4D	KidneyPapillary
0.154026	0.272841	0.383878	9.10515e-05	0.000305255	ALDH6A1	Head&NeckSC
0.154025	0.27284	0.383877	8.013e-07	4.02714e-06	RRAD	Head&NeckSC
0.186281	0.272834	0.355185	1.39935e-08	9.61876e-08	KLF13	BreastCa
0.147754	0.272834	0.389324	4.34671e-05	0.000155802	C10orf25	KidneyPapillary
0.138432	0.272834	0.397368	0.000884338	0.00238241	PCGF1	LungSC
0.164	0.272833	0.375103	8.64332e-07	4.3155e-06	NARG2	ThyroidCa
0.174726	0.272831	0.365572	7.63454e-07	3.85207e-06	MFSD10	LGGlioma
0.168533	0.272829	0.371084	2.51837e-06	1.15306e-05	DOK5	LungAd
0.168531	0.272827	0.371082	1.01539e-05	4.1323e-05	MAP2K6	LungAd
0.149596	0.272825	0.387707	0.000269395	0.000816632	CDK4	ColonAd
0.126685	0.272823	0.40737	0.000778394	0.00212493	TVP23A	StomachAd
0.20321	0.272822	0.339691	6.54803e-12	7.6062e-11	ZNF501	KidneyClearCell
0.163265	0.272821	0.375731	2.96842e-05	0.000110017	CBLL1	SkinMelano
0.186267	0.272821	0.355173	9.32314e-09	6.60215e-08	RING1	BreastCa
0.174715	0.27282	0.365562	2.69907e-07	1.47864e-06	RANGAP1	LGGlioma
0.138415	0.272819	0.397354	0.000126406	0.00041134	IARS	LungSC
0.126677	0.272816	0.407363	0.00361582	0.00838672	CRYZ	StomachAd
0.153998	0.272814	0.383853	0.00034492	0.001021	ZFP92	Head&NeckSC
0.153998	0.272814	0.383853	0.000137058	0.000442779	FOXP1	Head&NeckSC
0.0583375	0.272814	0.463217	0.00324479	0.00761738	TSEN2	RectumAd
0.107703	0.272813	0.423279	0.0235235	0.043465	TTPA	BladderCa
0.163979	0.272813	0.375085	1.39703e-05	5.53121e-05	KIF1C	ThyroidCa
0.129181	0.272812	0.405231	0.00234248	0.00569738	PABPN1	Glioblastoma
0.178431	0.272812	0.362219	4.88149e-08	3.0558e-07	MMP9	Ovarian
0.163255	0.272812	0.375722	7.58348e-05	0.000258527	DENND2A	SkinMelano
0.12918	0.272811	0.40523	0.00510737	0.0113909	RNASEL	Glioblastoma
0.174704	0.27281	0.365552	4.55172e-06	1.98338e-05	PARP14	LGGlioma
0.203195	0.272808	0.339678	7.26437e-12	8.38217e-11	DISP1	KidneyClearCell
0.153991	0.272808	0.383847	2.42755e-05	9.15165e-05	ENTPD7	Head&NeckSC
0.0716368	0.272808	0.452651	0.0239602	0.044164	PCDHA13	CervicalSC
0.149577	0.272806	0.38769	6.4437e-05	0.000222917	HS3ST1	ColonAd
0.131559	0.272806	0.403196	0.00256628	0.00617976	COL15A1	Sarcoma
0.1384	0.272804	0.397341	0.000642059	0.00178817	CCNB3	LungSC
0.129172	0.272804	0.405224	0.0040446	0.00926146	TXNDC15	Glioblastoma
0.168506	0.272803	0.37106	2.39845e-06	1.10255e-05	MTFR1L	LungAd
0.138397	0.272801	0.397339	0.000197259	0.000615884	RNF7	LungSC
0.152565	0.272801	0.385079	0.000157625	0.000502549	MOSPD3	LiverHepato
0.14957	0.272799	0.387684	0.000163898	0.000520696	TSPAN17	ColonAd
0.168502	0.272799	0.371056	4.18516e-06	1.83651e-05	SETD6	LungAd
0.152562	0.272797	0.385075	0.000145243	0.000466655	DPYD	LiverHepato
0.163237	0.272795	0.375707	4.73338e-05	0.000168353	NOLC1	SkinMelano
0.165537	0.272795	0.373675	1.31227e-07	7.60861e-07	TGIF2-C20orf24	Uterine
0.0542143	0.272794	0.466426	0.00272744	0.00652499	SLC5A7	ProstateAd
0.174684	0.272791	0.365535	2.42164e-06	1.11243e-05	FAM136A	LGGlioma
0.153973	0.27279	0.383831	1.37533e-05	5.45216e-05	FGD3	Head&NeckSC
0.129157	0.272789	0.405211	0.00188412	0.00469225	RAB3IL1	Glioblastoma
0.165528	0.272786	0.373667	3.90364e-05	0.000141244	SLC35F6	Uterine
0.163226	0.272784	0.375696	7.03097e-05	0.000241339	NIPAL3	SkinMelano
0.163224	0.272783	0.375695	7.01978e-05	0.000240991	LDOC1L	SkinMelano
0.131533	0.272781	0.403174	0.00122761	0.00319833	CDT1	Sarcoma
0.163222	0.272781	0.375693	5.32081e-05	0.000187233	SLC39A1	SkinMelano
0.165521	0.27278	0.373661	2.44804e-05	9.22268e-05	DEAF1	Uterine
0.126639	0.27278	0.407331	0.0028689	0.00682577	RGS16	StomachAd
0.163219	0.272778	0.375691	2.75972e-05	0.000102886	DCPS	SkinMelano
0.129144	0.272777	0.4052	2.40466e-05	9.07407e-05	MAPKAPK2	Glioblastoma
0.153956	0.272774	0.383816	1.15407e-06	5.62918e-06	TSNAXIP1	Head&NeckSC
0.174667	0.272774	0.365519	3.45806e-07	1.85844e-06	SDHD	LGGlioma
0.153956	0.272774	0.383816	6.28478e-05	0.000217908	SHANK2	Head&NeckSC
0.165515	0.272774	0.373655	7.94271e-06	3.29937e-05	CD2AP	Uterine
0.165512	0.272771	0.373653	4.57003e-07	2.4026e-06	PLA2G15	Uterine
0.107657	0.27277	0.423241	0.0263796	0.0480231	HNRNPA1	BladderCa
1.39124e-05	0.272768	0.507748	0.0275399	0.0498317	ZNF394	UvealMelano
0.147685	0.272768	0.389263	0.000479674	0.00137549	GDF10	KidneyPapillary
0.163932	0.272767	0.375043	2.14008e-05	8.15681e-05	TSPAN5	ThyroidCa
0.126625	0.272767	0.407319	0.00609023	0.0133072	NFATC1	StomachAd
0.203151	0.272766	0.339638	1.35841e-12	1.73922e-11	CDO1	KidneyClearCell
0.203151	0.272766	0.339637	1.80288e-12	2.26889e-11	PBX1	KidneyClearCell
0.203151	0.272766	0.339637	7.73068e-16	1.5198e-14	LNP1	KidneyClearCell
0.131516	0.272765	0.403159	0.00249958	0.00603692	SSBP3	Sarcoma
0.174656	0.272764	0.365509	1.58596e-07	9.06381e-07	SH2D4A	LGGlioma
0.165503	0.272762	0.373644	1.54678e-05	6.06857e-05	PLP1	Uterine
0.152524	0.272762	0.385043	0.000361578	0.00106558	LPCAT3	LiverHepato
0.152523	0.272761	0.385042	7.08181e-05	0.000242905	TMEM26	LiverHepato
0.153941	0.272761	0.383804	3.53125e-05	0.000128902	CCDC61	Head&NeckSC
0.0968426	0.27276	0.432151	0.00113959	0.00299274	GINS3	Adrenal
0.13151	0.27276	0.403154	0.00104381	0.00276586	SGPP2	Sarcoma
0.203144	0.272759	0.33963	7.18976e-12	8.30224e-11	PPP3CC	KidneyClearCell
0.149525	0.272757	0.387645	0.00042496	0.00123268	MRPL34	ColonAd
0.178374	0.272757	0.362167	9.78023e-07	4.83321e-06	COA1	Ovarian
0.0968378	0.272755	0.432147	0.0269696	0.0489421	RBP5	Adrenal
0.14767	0.272754	0.38925	9.10343e-05	0.000305204	PPP4R1	KidneyPapillary
0.163916	0.272753	0.375029	4.12919e-05	0.000148695	FCN2	ThyroidCa
0.165489	0.272749	0.373632	2.89352e-06	1.3091e-05	S100A8	Uterine
0.0808196	0.272748	0.445173	0.000971825	0.00259361	DRP2	KidneyChromo
0.18619	0.272747	0.355103	1.28912e-08	8.9148e-08	CPNE2	BreastCa
0.153927	0.272747	0.383791	7.32571e-05	0.000250502	TMPRSS4	Head&NeckSC
0.149514	0.272746	0.387635	0.000499977	0.00142767	TUBGCP6	ColonAd
0.138338	0.272746	0.397288	0.00328049	0.00769209	ZMIZ2	LungSC
0.126602	0.272745	0.407299	0.00408299	0.00933739	LRRN3	StomachAd
0.178359	0.272743	0.362154	3.54378e-07	1.9004e-06	SH2D1B	Ovarian
0.186185	0.272743	0.355099	1.6496e-08	1.12057e-07	FAM222B	BreastCa
0.16318	0.27274	0.375656	4.28327e-05	0.000153712	C6orf132	SkinMelano
0.203124	0.27274	0.339612	6.27285e-13	8.40508e-12	MYO9B	KidneyClearCell
0.149507	0.27274	0.387629	2.24001e-05	8.504e-05	SMTNL2	ColonAd
0.149506	0.27274	0.387629	0.000368528	0.00108415	DTWD2	ColonAd
0.153918	0.272739	0.383783	9.66501e-05	0.000322293	KCNJ12	Head&NeckSC
0.13833	0.272738	0.397281	0.00234514	0.00570321	SEMA4C	LungSC
0.153917	0.272738	0.383782	0.000111573	0.000367203	TES	Head&NeckSC
0.165476	0.272737	0.373621	1.13836e-06	5.5597e-06	DDX1	Uterine
0.163899	0.272737	0.375014	1.72114e-05	6.68899e-05	KBTBD2	ThyroidCa
0.174628	0.272737	0.365484	2.85972e-06	1.29512e-05	DYNC1H1	LGGlioma
0.153916	0.272737	0.383782	8.89668e-05	0.000298948	BOLA1	Head&NeckSC
0.14765	0.272735	0.389233	0.000249447	0.000761994	RSPH1	KidneyPapillary
0.163174	0.272735	0.375651	2.4085e-05	9.08735e-05	EPB41	SkinMelano
0.203116	0.272732	0.339605	1.55025e-13	2.26313e-12	GPSM3	KidneyClearCell
0.13148	0.272731	0.403128	0.000532381	0.00151068	ZNF664	Sarcoma
0.186173	0.272731	0.355088	5.7422e-08	3.55236e-07	DDX60L	BreastCa
0.147645	0.272731	0.389229	0.000552145	0.00156094	SLC43A2	KidneyPapillary
0.168427	0.272728	0.37099	1.43651e-05	5.67494e-05	FUCA2	LungAd
0.174618	0.272727	0.365475	2.98818e-06	1.34856e-05	MPHOSPH10	LGGlioma
0.203111	0.272727	0.3396	1.12134e-12	1.45196e-11	DDT	KidneyClearCell
0.149493	0.272727	0.387617	8.8893e-05	0.000298724	DTD2	ColonAd
0.186169	0.272727	0.355084	5.75721e-08	3.56069e-07	FRAT2	BreastCa
0.186168	0.272726	0.355083	1.12888e-08	7.88426e-08	CEP70	BreastCa
0.165464	0.272726	0.37361	1.75965e-06	8.29582e-06	REEP5	Uterine
0.147639	0.272725	0.389224	0.000264687	0.000803817	KAL1	KidneyPapillary
0.163164	0.272725	0.375642	3.25717e-05	0.000119759	DSC2	SkinMelano
0.168422	0.272723	0.370985	5.69481e-06	2.435e-05	TTC14	LungAd
0.163161	0.272723	0.37564	4.89977e-05	0.000173687	SIRT6	SkinMelano
0.126578	0.272722	0.407279	0.00309213	0.00729866	DONSON	StomachAd
0.126577	0.272722	0.407279	0.00597957	0.013092	SLC30A4	StomachAd
0.0968002	0.27272	0.432117	0.0439123	0.0745439	HNRNPD	Adrenal
0.153897	0.272719	0.383765	1.30486e-05	5.19701e-05	PSMC1	Head&NeckSC
0.174608	0.272718	0.365466	1.02259e-06	5.03564e-06	TIAL1	LGGlioma
0.107601	0.272718	0.423194	0.000428265	0.00124131	ADD1	BladderCa
0.149483	0.272717	0.387608	0.000419475	0.00121821	RSPH4A	ColonAd
0.152476	0.272716	0.385001	0.000324032	0.000964882	IKBKAP	LiverHepato
0.129079	0.272716	0.405144	0.00197142	0.00488549	RPL10	Glioblastoma
0.152474	0.272714	0.384998	0.000120483	0.000393748	SMKR1	LiverHepato
0.163874	0.272712	0.374992	6.20489e-07	3.18224e-06	SURF6	ThyroidCa
0.0967887	0.272709	0.432107	0.0193252	0.0366382	PLCB2	Adrenal
0.168406	0.272708	0.370972	1.40533e-06	6.74324e-06	TRA2A	LungAd
0.149473	0.272708	0.3876	0.000438561	0.00126827	FAM107B	ColonAd
-0.0145593	0.272708	0.518389	0.0142484	0.0280889	RPAP3	EsophagealCa
0.152467	0.272707	0.384992	0.000355158	0.00104837	TRIB1	LiverHepato
0.163868	0.272707	0.374987	3.70023e-05	0.000134517	PGS1	ThyroidCa
0.080775	0.272706	0.445137	0.014904	0.0292156	BCOR	KidneyChromo
0.153884	0.272706	0.383753	2.5133e-05	9.44809e-05	TIGD4	Head&NeckSC
0.129066	0.272704	0.405133	0.00457752	0.0103322	IPO4	Glioblastoma
0.0967818	0.272703	0.432101	0.0501084	0.0835293	SMC3	Adrenal
0.147613	0.272701	0.389202	0.000498212	0.00142309	CD79B	KidneyPapillary
0.149464	0.2727	0.387592	6.78674e-05	0.000233685	FBXL6	ColonAd
0.163137	0.2727	0.375618	7.51139e-05	0.000256283	C1orf159	SkinMelano
0.129059	0.272697	0.405127	0.000205943	0.000640425	P2RX5	Glioblastoma
0.096775	0.272697	0.432096	0.0108551	0.0221321	ITGB7	Adrenal
0.165434	0.272697	0.373583	5.41916e-06	2.32696e-05	SLC6A1	Uterine
0.12655	0.272696	0.407256	0.00158253	0.00401326	SLC35B1	StomachAd
0.0967742	0.272696	0.432095	0.0256403	0.0468538	CEP164	Adrenal
0.126549	0.272695	0.407254	0.00110292	0.00290616	B3GALT5	StomachAd
0.0715125	0.272692	0.452552	0.0248991	0.0456746	PHC2	CervicalSC
0.174579	0.272691	0.36544	2.64273e-07	1.44999e-06	PLEKHG7	LGGlioma
0.129051	0.272689	0.40512	0.00191497	0.00476095	PUS1	Glioblastoma
0.165426	0.272689	0.373576	1.87641e-05	7.23764e-05	IL1R1	Uterine
0.129049	0.272688	0.405119	0.00542131	0.0120043	TAX1BP3	Glioblastoma
0.163845	0.272685	0.374966	2.38101e-05	8.99229e-05	IRS4	ThyroidCa
0.147596	0.272685	0.389187	0.000675848	0.00187207	NIPA1	KidneyPapillary
0.138273	0.272684	0.397232	1.58173e-05	6.19354e-05	PSRC1	LungSC
0.203062	0.27268	0.339556	1.80212e-12	2.26805e-11	NELFB	KidneyClearCell
0.186121	0.27268	0.35504	7.15578e-08	4.35019e-07	ABHD14B	BreastCa
0.203062	0.27268	0.339555	4.40488e-12	5.23589e-11	TMEM51	KidneyClearCell
0.10756	0.27268	0.42316	0.000648078	0.00180323	SLC35B4	BladderCa
0.131424	0.272679	0.403081	0.00335119	0.00784071	MZT2A	Sarcoma
0.149442	0.272679	0.387573	0.000106116	0.000350859	PLCB2	ColonAd
0.0540861	0.272675	0.466326	0.046096	0.0777326	C9orf43	ProstateAd
0.152431	0.272674	0.384961	0.000283536	0.00085521	FCGRT	LiverHepato
0.168369	0.272673	0.370938	6.30282e-06	2.67247e-05	MARVELD2	LungAd
0.107552	0.272672	0.423153	0.0133248	0.0264941	STRBP	BladderCa
0.14758	0.272669	0.389172	0.000296784	0.000891261	CDKN2AIPNL	KidneyPapillary
0.186107	0.272668	0.355028	4.68504e-08	2.94176e-07	ZNF624	BreastCa
0.186105	0.272666	0.355026	8.34939e-09	5.96153e-08	USP6NL	BreastCa
0.174552	0.272664	0.365416	1.49987e-06	7.16131e-06	ALAS1	LGGlioma
0.163097	0.272661	0.375582	4.89307e-05	0.00017348	HEG1	SkinMelano
0.1861	0.272661	0.355022	1.52e-08	1.03867e-07	GYS2	BreastCa
0.174547	0.27266	0.365412	2.5842e-06	1.18049e-05	ATP1A3	LGGlioma
0.178272	0.27266	0.362076	1.87171e-07	1.05587e-06	WNK3	Ovarian
0.131403	0.272659	0.403063	0.000684012	0.00189229	NOTCH1	Sarcoma
0.126509	0.272657	0.40722	0.00180819	0.00452242	KIAA0101	StomachAd
0.168352	0.272656	0.370923	8.07768e-07	4.05639e-06	ASB16	LungAd
0.153831	0.272656	0.383708	5.74542e-05	0.00020074	DAPP1	Head&NeckSC
0.165391	0.272656	0.373545	1.64972e-05	6.43501e-05	STT3A	Uterine
0.149414	0.272652	0.387549	0.000743657	0.00203967	NDRG3	ColonAd
0.14756	0.27265	0.389155	0.00026468	0.000803801	TPH2	KidneyPapillary
0.163807	0.272649	0.374933	6.49159e-05	0.000224455	RIPK1	ThyroidCa
0.138235	0.272649	0.3972	0.00213742	0.00524932	HGFAC	LungSC
0.0714655	0.272648	0.452514	0.0385721	0.0666707	PI3	CervicalSC
0.138234	0.272647	0.397199	0.00149127	0.00380607	MOB4	LungSC
0.131387	0.272643	0.403049	0.00182133	0.00455194	IKBKAP	Sarcoma
0.168335	0.27264	0.370908	5.20309e-07	2.70549e-06	ZNF140	LungAd
0.163795	0.272638	0.374922	3.42043e-05	0.000125226	ZSCAN31	ThyroidCa
0.138223	0.272637	0.397189	0.00151159	0.00385244	SLC30A2	LungSC
0.0581452	0.272636	0.463066	0.00100768	0.0026802	NFIC	RectumAd
0.138221	0.272635	0.397188	0.0011749	0.00307501	MAPK8	LungSC
0.138221	0.272635	0.397187	0.000944629	0.00252796	DBR1	LungSC
0.128993	0.272635	0.405071	0.00258528	0.00622103	AP5B1	Glioblastoma
0.15239	0.272635	0.384926	6.52381e-05	0.000225462	LACC1	LiverHepato
0.149396	0.272635	0.387533	5.80709e-06	2.47906e-05	NBPF3	ColonAd
0.163069	0.272634	0.375558	0.000100986	0.000335393	GNB2L1	SkinMelano
0.178243	0.272632	0.36205	1.27213e-07	7.39309e-07	RASA1	Ovarian
0.152387	0.272632	0.384923	4.47735e-05	0.000160079	MEP1B	LiverHepato
0.0806941	0.272631	0.445072	0.0277134	0.0500996	CSNK1G2	KidneyChromo
0.20301	0.27263	0.339507	1.27168e-12	1.63442e-11	KLHL30	KidneyClearCell
0.126479	0.272629	0.407195	8.55631e-05	0.00028853	BZW2	StomachAd
0.152384	0.272629	0.38492	5.34961e-06	2.29957e-05	SRRM3	LiverHepato
0.138213	0.272628	0.397181	0.000375824	0.00110326	SPATA5	LungSC
0.152383	0.272628	0.384919	9.70921e-06	3.96607e-05	AMBP	LiverHepato
0.0967013	0.272628	0.432035	0.00264009	0.00633828	ZNF71	Adrenal
0.16832	0.272626	0.370895	6.20686e-06	2.63507e-05	FAM166A	LungAd
0.147535	0.272626	0.389133	0.000216399	0.000669881	TRIQK	KidneyPapillary
0.15238	0.272625	0.384917	0.000157352	0.000501771	SGK3	LiverHepato
0.0966965	0.272623	0.432031	0.0274013	0.0496134	PTPRJ	Adrenal
0.14753	0.272622	0.389129	0.000156655	0.000499798	ARHGEF19	KidneyPapillary
0.186057	0.27262	0.354983	1.06064e-07	6.25251e-07	RAB4B	BreastCa
0.202996	0.272616	0.339494	2.46475e-12	3.03957e-11	MRPS7	KidneyClearCell
0.153788	0.272616	0.38367	1.82628e-05	7.06133e-05	VKORC1	Head&NeckSC
0.0806776	0.272616	0.445058	0.0389302	0.0672015	C19orf38	KidneyChromo
0.0806776	0.272616	0.445058	0.0136191	0.0270031	CAT	KidneyChromo
0.149374	0.272614	0.387514	9.22262e-05	0.000308871	CD46	ColonAd
0.186051	0.272614	0.354977	6.23831e-09	4.54697e-08	EXD3	BreastCa
0.138197	0.272612	0.397166	0.000156738	0.000500036	NSRP1	LungSC
0.174495	0.27261	0.365365	1.61608e-07	9.22227e-07	PCK2	LGGlioma
0.15378	0.272607	0.383662	0.000201296	0.000627208	PLK5	Head&NeckSC
0.153778	0.272606	0.383661	9.1135e-05	0.000305508	PYGM	Head&NeckSC
0.152358	0.272605	0.384898	0.0003374	0.00100084	BBOX1	LiverHepato
0.178214	0.272604	0.362024	4.08931e-07	2.16776e-06	PTH1R	Ovarian
0.138187	0.272603	0.397158	0.000714664	0.00196841	C18orf32	LungSC
0.186037	0.272601	0.354965	6.4306e-08	3.94193e-07	CCDC87	BreastCa
0.0806609	0.2726	0.445045	0.00165148	0.00416971	VPS37B	KidneyChromo
0.186037	0.2726	0.354964	5.2063e-10	4.5265e-09	GPRIN3	BreastCa
0.131341	0.2726	0.40301	0.00492383	0.0110256	DHRS2	Sarcoma
0.0966714	0.2726	0.432011	0.0298255	0.0533842	STOX2	Adrenal
0.0966701	0.272599	0.43201	0.0234578	0.0433596	TIMM8B	Adrenal
0.0540019	0.272597	0.46626	0.0266488	0.0484443	OOEP	ProstateAd
0.147503	0.272597	0.389106	0.000355438	0.00104912	RAPSN	KidneyPapillary
0.174476	0.272592	0.365349	6.3176e-08	3.87769e-07	TAPBPL	LGGlioma
0.12644	0.272592	0.407162	0.000506171	0.00144349	ZMYND19	StomachAd
0.126439	0.272592	0.407161	0.00250771	0.00605465	ELTD1	StomachAd
0.147496	0.27259	0.3891	0.000530471	0.00150566	OLFM1	KidneyPapillary
0.163745	0.27259	0.374878	4.16774e-05	0.000149962	RPS15	ThyroidCa
0.131328	0.272588	0.402999	0.00614549	0.0134139	FAM149B1	Sarcoma
0.153758	0.272587	0.383644	2.91205e-05	0.000108097	LRTM2	Head&NeckSC
0.202965	0.272586	0.339465	2.51397e-12	3.09647e-11	CST7	KidneyClearCell
0.168277	0.272585	0.370857	6.01297e-06	2.5592e-05	RILP	LungAd
0.138167	0.272585	0.397141	0.000631929	0.00176271	SMIM12	LungSC
0.186018	0.272582	0.354947	8.6168e-11	8.48748e-10	CRIPT	BreastCa
0.202956	0.272578	0.339458	2.98042e-12	3.63305e-11	ZNF791	KidneyClearCell
0.178186	0.272578	0.361999	1.21113e-06	5.88268e-06	JAM2	Ovarian
0.18601	0.272574	0.35494	1.27406e-08	8.81723e-08	CHST8	BreastCa
0.186009	0.272573	0.354939	4.54492e-08	2.8607e-07	PCCA	BreastCa
0.163727	0.272573	0.374862	4.83585e-06	2.09678e-05	FAM110C	ThyroidCa
0.0806313	0.272572	0.445021	0.0148845	0.0291826	SRSF2	KidneyChromo
0.202949	0.272571	0.339451	4.52783e-13	6.18745e-12	LRRC48	KidneyClearCell
0.126415	0.272569	0.407141	0.000888703	0.00239299	TRAF3IP1	StomachAd
0.0806269	0.272568	0.445018	0.00790957	0.0167452	CLTA	KidneyChromo
0.168258	0.272567	0.37084	2.84348e-06	1.28844e-05	IL4R	LungAd
0.162997	0.272566	0.375494	7.08119e-05	0.00024289	ACSF3	SkinMelano
0.162997	0.272566	0.375494	1.70177e-05	6.62067e-05	ABCD4	SkinMelano
0.0580695	0.272565	0.463006	0.0113375	0.0229956	ARHGDIG	RectumAd
0.153735	0.272565	0.383624	5.84342e-06	2.49317e-05	SPNS3	Head&NeckSC
0.168256	0.272565	0.370838	3.25278e-06	1.45747e-05	UNC5CL	LungAd
0.0580669	0.272563	0.463004	0.000950608	0.00254227	ABL2	RectumAd
0.0713711	0.27256	0.452439	0.00160968	0.00407495	RMND5B	CervicalSC
0.163714	0.27256	0.37485	1.20239e-05	4.82298e-05	ARHGAP6	ThyroidCa
0.147462	0.272558	0.389071	0.000626355	0.0017488	TAB3	KidneyPapillary
0.0539578	0.272556	0.466225	0.0121632	0.0244628	KIAA0753	ProstateAd
0.1264	0.272555	0.407128	0.00718228	0.0153843	ZBTB34	StomachAd
0.14931	0.272554	0.387458	0.000138444	0.000446849	GPM6A	ColonAd
0.185986	0.272552	0.354919	1.28905e-08	8.91458e-08	BCS1L	BreastCa
0.165281	0.272551	0.373448	7.47732e-06	3.12291e-05	ZSCAN12	Uterine
0.202928	0.272551	0.339431	4.98638e-12	5.88258e-11	NSMCE4A	KidneyClearCell
0.202923	0.272546	0.339427	1.80398e-12	2.26998e-11	FOLH1	KidneyClearCell
0.163698	0.272545	0.374837	6.78174e-07	3.45431e-06	DNAH7	ThyroidCa
0.147448	0.272544	0.389058	0.000122297	0.000399119	BIRC7	KidneyPapillary
0.153711	0.272542	0.383602	3.9944e-05	0.000144246	IRG1	Head&NeckSC
0.178149	0.272542	0.361965	4.49001e-07	2.36347e-06	YIPF5	Ovarian
0.185975	0.272541	0.354909	1.08701e-07	6.39484e-07	RXFP3	BreastCa
0.138121	0.272541	0.397102	0.00179543	0.004494	SLC26A11	LungSC
0.16823	0.27254	0.370815	2.76355e-06	1.25545e-05	SESTD1	LungAd
0.128891	0.272539	0.404985	0.00137516	0.00353986	ZMYM6	Glioblastoma
0.163687	0.272535	0.374827	3.75306e-05	0.000136249	OPN1SW	ThyroidCa
0.107405	0.272534	0.423031	0.00361992	0.00839525	COX10	BladderCa
0.0713411	0.272533	0.452415	0.04253	0.0725336	DPPA4	CervicalSC
0.05393	0.27253	0.466203	0.0234411	0.0433324	CMPK1	ProstateAd
0.15228	0.27253	0.384829	0.000348967	0.00103185	CXCL17	LiverHepato
0.149282	0.272527	0.387434	0.000564375	0.00159194	MYLK2	ColonAd
0.149281	0.272526	0.387433	0.000877156	0.00236485	PDE6A	ColonAd
0.14928	0.272525	0.387432	5.14822e-05	0.00018167	TRAPPC8	ColonAd
0.202901	0.272525	0.339406	1.09497e-12	1.41983e-11	SALL4	KidneyClearCell
0.149278	0.272523	0.38743	0.000138409	0.000446751	TSC22D3	ColonAd
0.107392	0.272523	0.423021	0.0217492	0.0406039	ARMCX5	BladderCa
0.04654	0.272522	0.471967	0.0199626	0.0376819	SHC3	Thymoma
0.12887	0.27252	0.404967	0.00163826	0.00413951	CDH7	Glioblastoma
-0.0147642	0.272518	0.518239	0.0542071	0.0893271	ZNF575	EsophagealCa
0.165244	0.272516	0.373415	3.5976e-06	1.59876e-05	TET1	Uterine
0.165243	0.272515	0.373414	9.63522e-07	4.76722e-06	RBM5	Uterine
0.174394	0.272514	0.365275	9.81522e-07	4.84916e-06	FIBP	LGGlioma
0.152263	0.272514	0.384815	0.000252599	0.000770663	CAPN2	LiverHepato
0.165242	0.272514	0.373413	1.22819e-05	4.91766e-05	NUP188	Uterine
0.126354	0.272512	0.40709	0.000242736	0.000743363	SQLE	StomachAd
0.0805666	0.272512	0.444969	0.00775648	0.0164592	NR1I2	KidneyChromo
0.131247	0.272512	0.40293	0.00428506	0.00974702	PHF21B	Sarcoma
0.168198	0.27251	0.370787	1.4783e-06	7.06527e-06	RGS11	LungAd
0.0713156	0.272509	0.452394	0.00534049	0.0118464	CYP26B1	CervicalSC
0.147406	0.272505	0.389022	5.84456e-06	2.49362e-05	TRIM2	KidneyPapillary
0.163655	0.272504	0.374798	3.06193e-05	0.000113187	SLC22A3	ThyroidCa
0.185935	0.272502	0.354872	1.15282e-07	6.75376e-07	PAXIP1	BreastCa
0.0965657	0.272501	0.431924	0.00810396	0.0171068	MFI2	Adrenal
0.162927	0.2725	0.375433	1.64446e-06	7.79555e-06	ZNF90	SkinMelano
0.162927	0.2725	0.375433	2.17071e-05	8.26387e-05	STMN1	SkinMelano
0.185931	0.272499	0.354869	5.80899e-11	5.87184e-10	ASF1A	BreastCa
0.0538961	0.272499	0.466177	0.014173	0.0279587	C2	ProstateAd
0.0965629	0.272499	0.431922	0.0302137	0.0539808	PHF21A	Adrenal
0.185929	0.272497	0.354867	4.78562e-08	3.00054e-07	HIST1H1B	BreastCa
0.153663	0.272497	0.383561	0.000260739	0.000792991	PIK3CD	Head&NeckSC
0.147396	0.272495	0.389013	0.000661075	0.00183532	WASL	KidneyPapillary
0.153659	0.272493	0.383558	0.000186349	0.000584904	TUSC3	Head&NeckSC
0.202869	0.272493	0.339377	3.85046e-12	4.61671e-11	TMEM91	KidneyClearCell
0.178097	0.272493	0.361919	3.22186e-07	1.74103e-06	LANCL1	Ovarian
0.153659	0.272493	0.383557	8.45074e-05	0.000285239	MT-ND4	Head&NeckSC
0.126333	0.272492	0.407072	0.00509031	0.0113563	NT5C1A	StomachAd
0.126333	0.272492	0.407072	0.00291788	0.0069296	CLIP1	StomachAd
0.168178	0.272491	0.370769	1.45886e-05	5.75536e-05	APBB1IP	LungAd
0.163641	0.272491	0.374786	2.05981e-07	1.15263e-06	ZNF783	ThyroidCa
0.107356	0.272489	0.422991	0.0184821	0.0352459	SPTY2D1	BladderCa
0.178089	0.272485	0.361912	6.6403e-08	4.06056e-07	PPM1F	Ovarian
0.149238	0.272485	0.387396	9.48381e-05	0.000316778	RGL4	ColonAd
0.107351	0.272484	0.422986	0.0167254	0.0322991	C10orf10	BladderCa
0.126324	0.272484	0.407064	0.00816902	0.0172304	PCDHGC5	StomachAd
0.131215	0.272482	0.402903	0.00212153	0.00521459	TATDN1	Sarcoma
0.149233	0.272481	0.387392	0.000181726	0.000571665	EVL	ColonAd
0.165204	0.272478	0.37338	4.01374e-07	2.13077e-06	IQCK	Uterine
0.0805293	0.272477	0.444939	0.00649893	0.0140887	VARS	KidneyChromo
0.13121	0.272477	0.402899	0.000472476	0.00135696	CLEC1B	Sarcoma
0.0805285	0.272477	0.444938	0.00126817	0.00329252	GAL	KidneyChromo
0.0965381	0.272475	0.431901	0.0303062	0.0541207	SPTA1	Adrenal
0.152222	0.272475	0.384779	5.32386e-05	0.000187329	CTRB2	LiverHepato
0.165199	0.272473	0.373376	2.01034e-05	7.70377e-05	ARL16	Uterine
0.138049	0.272473	0.39704	0.00103789	0.0027517	SLFN12L	LungSC
0.16362	0.272471	0.374768	2.03682e-05	7.79588e-05	DYRK1A	ThyroidCa
0.162894	0.272469	0.375404	9.89785e-06	4.03725e-05	DCUN1D2	SkinMelano
0.138045	0.272468	0.397036	0.000133718	0.000432961	MCM10	LungSC
0.202842	0.272467	0.339352	8.32711e-13	1.09783e-11	ZFP92	KidneyClearCell
0.126305	0.272466	0.407048	0.00814456	0.0171838	IFIT3	StomachAd
0.16289	0.272465	0.3754	3.89401e-05	0.000140926	UNKL	SkinMelano
0.185892	0.272461	0.354833	4.50775e-09	3.36568e-08	HOXA13	BreastCa
0.00986081	0.272461	0.499905	0.00425229	0.00968105	RAI1	AdrenalCa
0.165183	0.272458	0.373362	1.43092e-05	5.65465e-05	POLN	Uterine
0.163606	0.272458	0.374755	2.38829e-05	9.01715e-05	ZNF554	ThyroidCa
0.126295	0.272457	0.407039	0.00387169	0.00890999	C2orf48	StomachAd
0.147353	0.272454	0.388976	0.000363827	0.00107162	TBC1D2	KidneyPapillary
0.131185	0.272453	0.402877	0.00563382	0.0124223	LY6E	Sarcoma
0.174328	0.27245	0.365216	9.28076e-07	4.6063e-06	NID1	LGGlioma
0.13118	0.272449	0.402873	0.00445788	0.0100937	AMER2	Sarcoma
0.14734	0.272442	0.388965	0.000627261	0.00175109	FPGT	KidneyPapillary
0.168126	0.272442	0.370723	2.53093e-05	9.50869e-05	KDM4B	LungAd
0.131166	0.272436	0.402861	0.00282998	0.00674297	IL20	Sarcoma
0.0538277	0.272435	0.466123	0.0487757	0.0816201	ARL8B	ProstateAd
0.15218	0.272435	0.384742	0.000115091	0.000377671	MRPS22	LiverHepato
0.178037	0.272435	0.361865	1.23167e-06	5.9749e-06	GPX1	Ovarian
0.162858	0.272434	0.375372	6.70335e-05	0.000231076	GOLGA8H	SkinMelano
0.107296	0.272433	0.422941	0.00128581	0.0033335	AGFG1	BladderCa
0.185862	0.272433	0.354806	3.91546e-10	3.47665e-09	FITM1	BreastCa
0.202802	0.272429	0.339316	5.91624e-12	6.9101e-11	TYK2	KidneyClearCell
0.147326	0.272429	0.388952	0.000344684	0.0010204	HIST1H1T	KidneyPapillary
0.185858	0.272429	0.354802	4.91132e-09	3.64414e-08	BARX1	BreastCa
0.16285	0.272427	0.375365	6.68861e-05	0.000230613	TRABD2A	SkinMelano
0.202799	0.272426	0.339313	5.32794e-12	6.2624e-11	TMPRSS13	KidneyClearCell
0.147323	0.272426	0.38895	0.000426057	0.00123552	KIAA0232	KidneyPapillary
0.168109	0.272425	0.370708	1.67105e-05	6.51103e-05	APEX1	LungAd
0.202798	0.272425	0.339311	2.71842e-12	3.33246e-11	PATL2	KidneyClearCell
0.202797	0.272425	0.339311	8.1868e-14	1.2411e-12	GPC6	KidneyClearCell
0.131152	0.272423	0.402849	0.00165417	0.00417575	FRS2	Sarcoma
0.152165	0.272421	0.384729	2.93069e-05	0.000108739	AGBL2	LiverHepato
0.0712155	0.272416	0.452314	0.0135892	0.0269505	POLR3K	CervicalSC
0.149164	0.272415	0.387331	8.96826e-05	0.000301099	SNTG2	ColonAd
0.137984	0.272411	0.396984	0.00215124	0.00528015	SRF	LungSC
0.202783	0.27241	0.339297	2.55196e-12	3.14022e-11	POLR2J3	KidneyClearCell
0.0579023	0.27241	0.462874	0.00647232	0.014038	CCNYL1	RectumAd
0.152153	0.27241	0.384719	0.000409137	0.00119102	CCDC102A	LiverHepato
0.0712085	0.272409	0.452309	0.0404808	0.0695033	MEX3B	CervicalSC
0.149155	0.272407	0.387324	5.0747e-05	0.000179301	MED26	ColonAd
0.162829	0.272407	0.375346	5.81214e-05	0.000202879	PET112	SkinMelano
0.152147	0.272404	0.384713	0.00013561	0.000438562	MMAB	LiverHepato
0.168085	0.272403	0.370687	4.55039e-06	1.98283e-05	FER1L6	LungAd
0.0578939	0.272402	0.462868	0.022581	0.0419405	RALGDS	RectumAd
0.153562	0.272401	0.383473	2.25535e-05	8.55719e-05	KIAA0196	Head&NeckSC
0.0537908	0.272401	0.466094	0.0512912	0.0852103	HHEX	ProstateAd
0.174276	0.272401	0.365169	1.22366e-06	5.93889e-06	NUDCD3	LGGlioma
0.080446	0.2724	0.444871	0.0462346	0.077935	KALRN	KidneyChromo
0.0964551	0.272398	0.431833	0.0153627	0.029989	PCOLCE	Adrenal
0.168079	0.272397	0.370681	1.24531e-05	4.97968e-05	SGPL1	LungAd
0.202768	0.272396	0.339283	2.14061e-12	2.6612e-11	KIAA1598	KidneyClearCell
0.165116	0.272394	0.373302	1.33542e-05	5.30851e-05	FAM114A1	Uterine
0.168075	0.272393	0.370678	7.31786e-06	3.06178e-05	ALDOA	LungAd
-0.000392046	0.272393	0.507447	0.0220491	0.0410874	METTL9	UvealMelano
0.162812	0.27239	0.375331	4.83903e-05	0.000171763	MAP6	SkinMelano
0.15355	0.27239	0.383462	7.3789e-05	0.000252143	C12orf57	Head&NeckSC
0.0463977	0.27239	0.471856	0.0165154	0.0319421	CCDC171	Thymoma
0.165111	0.27239	0.373298	1.00457e-05	4.09196e-05	GNAI2	Uterine
0.177988	0.272389	0.361821	3.8551e-07	2.05369e-06	PRDM10	Ovarian
0.16807	0.272388	0.370673	6.34683e-06	2.68954e-05	UTS2B	LungAd
0.153548	0.272388	0.38346	1.79495e-05	6.95059e-05	HLA-B	Head&NeckSC
0.0711855	0.272388	0.45229	0.0510817	0.0849094	KIAA0195	CervicalSC
0.149134	0.272387	0.387306	0.000149422	0.000478768	ACY3	ColonAd
0.107244	0.272384	0.422898	0.0163468	0.0316591	MYH7B	BladderCa
0.165105	0.272384	0.373293	4.50326e-05	0.0001609	PHLDB2	Uterine
0.168065	0.272384	0.370669	4.07918e-06	1.79373e-05	C17orf67	LungAd
0.0415955	0.272383	0.475577	0.00406569	0.00930313	YJEFN3	Testis
0.147278	0.272383	0.388911	0.000137309	0.000443506	MAP1LC3C	KidneyPapillary
0.0804273	0.272382	0.444856	0.00353313	0.00821752	HSD17B8	KidneyChromo
0.152123	0.272382	0.384693	0.00037114	0.00109096	CLEC4C	LiverHepato
0.168063	0.272381	0.370667	9.91973e-06	4.04545e-05	TMEM123	LungAd
0.153539	0.27238	0.383453	0.000143153	0.000460637	MRPL22	Head&NeckSC
0.149126	0.27238	0.387299	6.16801e-05	0.000214186	CD22	ColonAd
0.0711767	0.272379	0.452283	0.0109877	0.0223692	FAS	CervicalSC
0.174253	0.272379	0.365149	4.34459e-06	1.90045e-05	SKIL	LGGlioma
0.185806	0.272379	0.354755	6.37229e-09	4.63845e-08	SOCS6	BreastCa
0.163522	0.272377	0.374681	3.57644e-05	0.000130416	YBEY	ThyroidCa
0.149121	0.272375	0.387294	3.14846e-05	0.000116096	PLK1	ColonAd
0.165094	0.272373	0.373283	4.35047e-05	0.000155926	CADPS2	Uterine
0.107231	0.272371	0.422887	0.0108078	0.0220495	ZNF638	BladderCa
0.0804152	0.272371	0.444847	0.00701325	0.0150634	IFI30	KidneyChromo
0.168051	0.27237	0.370656	5.42564e-06	2.32953e-05	POM121	LungAd
0.202737	0.272366	0.339255	1.60932e-14	2.68742e-13	MX2	KidneyClearCell
-0.0149281	0.272366	0.518119	0.0437048	0.0742395	BTBD2	EsophagealCa
0.162787	0.272366	0.375309	5.74561e-05	0.000200744	TMCO3	SkinMelano
0.0578551	0.272366	0.462837	0.0109905	0.022374	B4GALNT2	RectumAd
0.137936	0.272366	0.396943	0.00138602	0.00356479	MORF4L2	LungSC
-0.0149307	0.272364	0.518117	0.044899	0.0759924	RNF141	EsophagealCa
0.14911	0.272364	0.387284	7.72796e-05	0.000263012	RRAD	ColonAd
0.162783	0.272363	0.375306	4.56525e-05	0.000162897	FLRT3	SkinMelano
0.128703	0.272362	0.404825	0.00214595	0.00526846	SCNM1	Glioblastoma
0.152102	0.272362	0.384674	8.70714e-05	0.000293173	SOX5	LiverHepato
0.147254	0.272361	0.38889	0.000980681	0.00261484	JOSD2	KidneyPapillary
0.107217	0.272358	0.422875	0.0223649	0.0415945	BAIAP3	BladderCa
0.12619	0.272358	0.406951	0.00264368	0.00634574	ANKHD1	StomachAd
0.14725	0.272357	0.388887	0.000352152	0.00104029	SMARCAL1	KidneyPapillary
0.128695	0.272355	0.404818	0.00272074	0.00651112	AK9	Glioblastoma
0.162774	0.272355	0.375298	4.57681e-05	0.000163267	C15orf65	SkinMelano
0.10721	0.272352	0.422869	0.021171	0.0396614	BRAF	BladderCa
0.0803936	0.272351	0.444829	1.42242e-06	6.81921e-06	ZNF280C	KidneyChromo
0.147243	0.272351	0.388881	0.000214863	0.000665505	FAM69B	KidneyPapillary
0.177948	0.27235	0.361785	3.89626e-07	2.07374e-06	BTBD3	Ovarian
0.131075	0.272349	0.402783	0.0028216	0.00672507	ELOVL1	Sarcoma
0.126181	0.272349	0.406942	0.00303958	0.00718746	H2AFZ	StomachAd
0.128686	0.272346	0.404811	0.00516764	0.0115079	HIST1H2BJ	Glioblastoma
0.149089	0.272344	0.387266	8.78269e-05	0.000295509	ZBED4	ColonAd
0.165063	0.272343	0.373255	1.7502e-06	8.25383e-06	GAS2L1	Uterine
0.153501	0.272343	0.383419	6.51442e-05	0.000225173	RSPH9	Head&NeckSC
0.174215	0.272343	0.365115	5.83157e-06	2.48865e-05	MPST	LGGlioma
0.162759	0.27234	0.375284	9.0916e-05	0.000304852	COPS5	SkinMelano
0.152078	0.272339	0.384654	5.2692e-05	0.00018559	ITIH3	LiverHepato
0.0803794	0.272338	0.444818	0.0163742	0.031705	EPB41L5	KidneyChromo
0.128676	0.272336	0.404802	0.00341169	0.00796685	SPTBN2	Glioblastoma
0.152075	0.272336	0.384651	9.74339e-05	0.000324671	BPIFA2	LiverHepato
0.153493	0.272336	0.383412	8.087e-05	0.000274032	SHARPIN	Head&NeckSC
0.126167	0.272336	0.406931	0.00391057	0.00898861	CHUK	StomachAd
0.153492	0.272334	0.383411	6.60738e-05	0.000228066	CILP	Head&NeckSC
0.107191	0.272334	0.422854	0.0292612	0.0525061	CAPRIN1	BladderCa
0.177931	0.272334	0.36177	2.11088e-06	9.80391e-06	DEK	Ovarian
0.147225	0.272333	0.388864	0.000187859	0.000589178	ITPR3	KidneyPapillary
0.202702	0.272333	0.339223	3.24507e-12	3.93387e-11	TOM1L2	KidneyClearCell
0.162751	0.272332	0.375277	1.8937e-05	7.29821e-05	TTC18	SkinMelano
0.153489	0.272332	0.383409	0.000422713	0.00122672	PRDM8	Head&NeckSC
0.0803732	0.272332	0.444813	0.000910316	0.00244532	LEMD2	KidneyChromo
0.0415394	0.272331	0.475534	0.0582607	0.0950009	DLGAP2	Testis
0.0803692	0.272328	0.444809	0.000944559	0.0025278	B4GALT1	KidneyChromo
0.163469	0.272328	0.374634	3.50446e-05	0.000128007	GUCD1	ThyroidCa
0.126157	0.272326	0.406922	0.003576	0.00830465	TARS2	StomachAd
0.185751	0.272326	0.354705	3.0137e-08	1.95569e-07	TNFRSF1A	BreastCa
0.202694	0.272325	0.339216	2.75443e-12	3.37308e-11	NEK8	KidneyClearCell
0.147213	0.272322	0.388854	0.000326333	0.000971091	CPXM2	KidneyPapillary
0.168001	0.272322	0.370611	4.60145e-06	2.00304e-05	PSMC5	LungAd
0.162738	0.27232	0.375266	8.26604e-05	0.00027952	PHC1	SkinMelano
0.165036	0.272318	0.373231	2.78941e-05	0.000103907	SFI1	Uterine
0.202686	0.272317	0.339209	5.14906e-14	8.02636e-13	RCN2	KidneyClearCell
0.167995	0.272316	0.370606	1.60945e-05	6.29203e-05	MS4A15	LungAd
0.167993	0.272315	0.370605	4.5408e-07	2.3883e-06	ACTR3B	LungAd
0.0963615	0.27231	0.431756	0.00205166	0.00506073	VAV3	Adrenal
0.202678	0.272309	0.339201	2.83209e-12	3.46266e-11	EVI5L	KidneyClearCell
0.149051	0.272308	0.387233	9.49382e-05	0.000317086	HPS4	ColonAd
0.167983	0.272306	0.370596	2.35795e-06	1.08531e-05	LDLRAP1	LungAd
0.163446	0.272305	0.374614	4.72635e-07	2.478e-06	PCDHB15	ThyroidCa
0.162722	0.272305	0.375252	2.11665e-05	8.0743e-05	CDR1	SkinMelano
0.128642	0.272304	0.404772	0.00380173	0.00876753	RNF6	Glioblastoma
0.0963538	0.272303	0.43175	0.0188746	0.0358929	ACTN2	Adrenal
0.12864	0.272303	0.404771	0.00192785	0.00478958	QRICH1	Glioblastoma
0.0803408	0.272302	0.444787	0.00661648	0.014314	DNAJB9	KidneyChromo
0.202668	0.272299	0.339191	7.64368e-13	1.01251e-11	ZNF552	KidneyClearCell
0.128634	0.272297	0.404766	0.000811111	0.00220481	CPXM1	Glioblastoma
0.165014	0.272297	0.373212	3.90258e-05	0.000141207	PLCD3	Uterine
0.071086	0.272295	0.452211	0.0494443	0.0825654	KRI1	CervicalSC
0.107147	0.272293	0.422817	0.00687536	0.0148041	GMEB2	BladderCa
0.16271	0.272293	0.375241	6.47377e-05	0.000223885	BAG3	SkinMelano
0.128629	0.272292	0.404762	0.00680466	0.0146687	THOC6	Glioblastoma
0.137853	0.272288	0.396871	0.000149135	0.000477985	TCEA1	LungSC
0.165002	0.272286	0.373202	8.3939e-06	3.471e-05	PCDHA11	Uterine
0.15344	0.272285	0.383366	1.33577e-05	5.3096e-05	SLC10A5	Head&NeckSC
0.152019	0.272283	0.384602	2.14113e-05	8.16046e-05	ACSBG2	LiverHepato
0.0803202	0.272283	0.44477	0.0552374	0.0907764	ARAP1	KidneyChromo
0.131003	0.272282	0.402722	0.00194117	0.0048191	C20orf96	Sarcoma
0.126109	0.272281	0.406882	0.00417379	0.00952175	UBAP2L	StomachAd
0.0577621	0.27228	0.462764	0.0012287	0.00320086	MANBAL	RectumAd
0.149021	0.27228	0.387207	0.000279087	0.000843088	LRRC10B	ColonAd
0.163419	0.272279	0.37459	3.13201e-05	0.000115541	APBB3	ThyroidCa
0.152015	0.272279	0.384598	0.000322398	0.000960366	LAYN	LiverHepato
0.137844	0.272279	0.396863	0.000973636	0.00259803	GBAS	LungSC
0.147166	0.272277	0.388814	1.28347e-05	5.1188e-05	SLC38A10	KidneyPapillary
0.153431	0.272277	0.383358	0.000170305	0.000539077	TAF11	Head&NeckSC
0.202644	0.272277	0.33917	2.48483e-13	3.52328e-12	PRDX3	KidneyClearCell
0.163416	0.272277	0.374587	3.69819e-05	0.00013445	TBC1D5	ThyroidCa
0.128612	0.272276	0.404747	1.22671e-05	4.91223e-05	ERCC5	Glioblastoma
0.107124	0.272271	0.422798	0.0321001	0.0568864	RPS11	BladderCa
0.0577522	0.272271	0.462756	0.0274361	0.0496691	WDPCP	RectumAd
0.162681	0.272266	0.375216	5.83792e-05	0.000203681	WNT5B	SkinMelano
0.202633	0.272266	0.33916	7.29839e-13	9.6925e-12	OIT3	KidneyClearCell
0.126092	0.272266	0.406868	0.00655687	0.0141992	RSPH9	StomachAd
0.147153	0.272265	0.388803	5.28728e-06	2.27507e-05	MB21D1	KidneyPapillary
0.147153	0.272265	0.388802	0.0002198	0.000679455	HAX1	KidneyPapillary
0.177859	0.272265	0.361705	9.89489e-07	4.88502e-06	SRSF3	Ovarian
0.202631	0.272264	0.339157	4.04889e-12	4.83934e-11	C2orf91	KidneyClearCell
0.107116	0.272264	0.422791	0.000810823	0.00220415	XPR1	BladderCa
0.12609	0.272263	0.406865	0.000391025	0.00114353	CHP1	StomachAd
0.149003	0.272263	0.387191	0.000618715	0.00172968	PCED1A	ColonAd
0.164977	0.272262	0.373179	6.69104e-06	2.82214e-05	WDR18	Uterine
0.13098	0.27226	0.402702	0.00357418	0.00830118	KLHL26	Sarcoma
0.107111	0.27226	0.422788	0.0135318	0.026852	IRAK4	BladderCa
0.151994	0.272259	0.38458	0.000407818	0.00118753	RAB9B	LiverHepato
0.10711	0.272258	0.422786	0.0182763	0.034906	KRCC1	BladderCa
0.130977	0.272258	0.4027	0.0052884	0.0117441	ZNF532	Sarcoma
0.0536321	0.272254	0.465969	0.0122417	0.0246007	COPS8	ProstateAd
0.0802887	0.272253	0.444744	0.052583	0.0870377	MYOC	KidneyChromo
0.137815	0.272252	0.396838	0.000842546	0.00228116	NDFIP1	LungSC
0.137812	0.272249	0.396836	0.00143622	0.00368069	LPCAT2	LungSC
0.0710346	0.272247	0.45217	0.0605854	0.0982223	DPEP2	CervicalSC
0.16792	0.272246	0.37054	1.85066e-05	7.14735e-05	UNC50	LungAd
0.147132	0.272245	0.388784	0.000169609	0.000537062	FIGNL1	KidneyPapillary
0.14898	0.272241	0.387171	6.94377e-05	0.000238603	APBA1	ColonAd
0.163373	0.272237	0.37455	2.28688e-05	8.66564e-05	GJC3	ThyroidCa
0.071023	0.272236	0.452161	0.0224693	0.0417626	CCT8	CervicalSC
0.12606	0.272235	0.40684	0.00257044	0.00618876	IRF2	StomachAd
0.16791	0.272235	0.370531	2.43723e-06	1.11896e-05	CSNK1E	LungAd
0.167909	0.272234	0.37053	5.45908e-06	2.34262e-05	MB21D2	LungAd
0.0710198	0.272233	0.452158	0.0425129	0.0725079	PADI2	CervicalSC
0.177826	0.272233	0.361675	9.10455e-07	4.52652e-06	GAS2L1	Ovarian
0.167905	0.272231	0.370527	2.34784e-05	8.8766e-05	TMEM240	LungAd
0.147116	0.27223	0.38877	0.000336067	0.000997307	IMPG1	KidneyPapillary
0.167903	0.272229	0.370525	2.07697e-05	7.93613e-05	PCNXL3	LungAd
0.167901	0.272227	0.370523	9.76169e-06	3.98589e-05	NKD2	LungAd
0.130943	0.272226	0.402671	0.00165414	0.00417572	ASMT	Sarcoma
0.185646	0.272225	0.35461	1.30289e-07	7.55835e-07	PLCD1	BreastCa
0.0802572	0.272224	0.444719	0.00331691	0.00776817	PGM2	KidneyChromo
0.137783	0.272222	0.396811	0.00201262	0.00497465	SPIN2B	LungSC
0.18564	0.27222	0.354605	2.52393e-08	1.66018e-07	ENTHD2	BreastCa
0.17781	0.272219	0.361662	1.0636e-06	5.22212e-06	ELOF1	Ovarian
0.130934	0.272217	0.402663	0.000250601	0.000765116	YPEL2	Sarcoma
0.167888	0.272215	0.370512	8.67854e-08	5.19852e-07	SMAD9	LungAd
0.20258	0.272215	0.33911	7.95132e-13	1.05116e-11	EPB41	KidneyClearCell
0.0095936	0.272214	0.499704	0.0392857	0.0677335	LINC00632	AdrenalCa
0.185631	0.272211	0.354597	2.26657e-08	1.50374e-07	C16orf74	BreastCa
0.0962537	0.27221	0.431668	0.0120557	0.0242734	ZNF740	Adrenal
0.151941	0.272209	0.384534	0.000308755	0.000923776	GIT2	LiverHepato
0.162621	0.272209	0.375163	6.3776e-05	0.000220838	CARD8	SkinMelano
0.153358	0.272208	0.383295	0.000258086	0.000785768	ADAMTS9	Head&NeckSC
0.167879	0.272206	0.370503	2.35737e-05	8.90943e-05	BMP8A	LungAd
-0.00059365	0.272206	0.507297	0.034273	0.0601792	CCDC88A	UvealMelano
0.153353	0.272203	0.38329	4.47773e-05	0.000160089	LRP10	Head&NeckSC
0.126023	0.272201	0.406809	0.00878139	0.0183652	CHST8	StomachAd
0.202562	0.272198	0.339094	4.31862e-12	5.13995e-11	DTNBP1	KidneyClearCell
0.162607	0.272196	0.375151	4.42419e-06	1.93226e-05	KATNAL1	SkinMelano
0.148932	0.272196	0.38713	7.66139e-06	3.19285e-05	TBC1D14	ColonAd
0.151925	0.272194	0.38452	0.000428299	0.00124139	HEBP1	LiverHepato
0.107039	0.272192	0.422728	0.00983099	0.0202907	PPARA	BladderCa
0.130907	0.272191	0.40264	0.00283069	0.00674443	MAPK8IP3	Sarcoma
0.163325	0.27219	0.374507	2.60956e-05	9.77666e-05	TSNARE1	ThyroidCa
0.148925	0.272189	0.387124	0.000124747	0.000406437	CAT	ColonAd
0.137747	0.272188	0.39678	7.12504e-06	2.9882e-05	TMEM150A	LungSC
0.202552	0.272188	0.339084	2.12439e-12	2.64247e-11	TCP11L2	KidneyClearCell
0.151918	0.272187	0.384514	2.47106e-06	1.1332e-05	RABGAP1	LiverHepato
0.137746	0.272187	0.396779	0.0013533	0.0034892	PFN4	LungSC
0.167857	0.272186	0.370484	1.57241e-05	6.16008e-05	KCTD13	LungAd
0.167857	0.272185	0.370484	2.68991e-08	1.761e-07	ZNF536	LungAd
0.0576602	0.272185	0.462683	0.0511199	0.0849627	MCU	RectumAd
0.162594	0.272183	0.375139	0.000107498	0.000355009	KDM4A	SkinMelano
-0.000619123	0.272182	0.507278	0.0354787	0.0620045	UBE2C	UvealMelano
0.0962236	0.272181	0.431643	0.0350439	0.0613492	BRICD5	Adrenal
0.202545	0.272181	0.339078	4.45594e-12	5.2932e-11	SIN3B	KidneyClearCell
0.0962212	0.272179	0.431641	0.0527074	0.0872152	TMEM182	Adrenal
0.148912	0.272177	0.387112	0.000461451	0.00132831	ZNF619	ColonAd
0.107022	0.272176	0.422713	0.00403966	0.00925098	HNRNPU	BladderCa
0.153323	0.272174	0.383264	5.09028e-05	0.00017979	ZFP30	Head&NeckSC
0.0709558	0.272174	0.452107	0.0593645	0.0965339	SLC25A20	CervicalSC
0.0962152	0.272174	0.431636	0.0395005	0.0680478	MAGEL2	Adrenal
0.167841	0.27217	0.37047	7.0193e-06	2.94765e-05	BEST1	LungAd
0.153318	0.27217	0.383259	3.7567e-05	0.00013637	FYN	Head&NeckSC
0.151896	0.272167	0.384495	2.45411e-06	1.12611e-05	PDPK1	LiverHepato
-0.0151441	0.272166	0.517961	0.0333696	0.0588175	WDR75	EsophagealCa
0.163297	0.272163	0.374482	6.06984e-05	0.000211069	TUBG2	ThyroidCa
0.162572	0.272162	0.37512	8.21831e-05	0.000278073	NDUFC2	SkinMelano
0.15331	0.272162	0.383252	0.00018953	0.000593933	PDHA1	Head&NeckSC
0.163295	0.272162	0.37448	5.31245e-05	0.000186963	MED23	ThyroidCa
0.164868	0.272158	0.373083	3.02207e-05	0.000111829	CHTF8	Uterine
0.153305	0.272157	0.383248	0.000186207	0.000584498	FLT4	Head&NeckSC
0.174021	0.272157	0.364941	3.35436e-06	1.49946e-05	ITGAX	LGGlioma
0.167828	0.272157	0.370458	2.93611e-07	1.59763e-06	TMEM88	LungAd
0.185575	0.272157	0.354546	1.7228e-09	1.37817e-08	AKAP2	BreastCa
0.0709371	0.272157	0.452092	0.0184171	0.0351375	C6orf120	CervicalSC
0.14889	0.272156	0.387093	4.76517e-06	2.06852e-05	CNTN3	ColonAd
0.185572	0.272155	0.354544	2.22778e-08	1.47991e-07	CBY1	BreastCa
0.202515	0.272152	0.33905	1.03181e-12	1.34255e-11	STK24	KidneyClearCell
0.202515	0.272152	0.33905	7.60813e-13	1.00802e-11	UBE3A	KidneyClearCell
0.0961916	0.272152	0.431617	0.027243	0.049368	ERRFI1	Adrenal
0.0709316	0.272151	0.452087	0.00990502	0.0204249	SEC24A	CervicalSC
0.0709314	0.272151	0.452087	0.0231443	0.042852	MYEOV2	CervicalSC
0.137708	0.272151	0.396747	0.00172421	0.00433349	NR1I3	LungSC
0.148881	0.272148	0.387085	0.000241715	0.000740506	BEND3	ColonAd
0.153291	0.272144	0.383236	0.000106954	0.000353395	EIF4H	Head&NeckSC
0.148876	0.272143	0.387081	5.16897e-07	2.68936e-06	HDAC3	ColonAd
0.125961	0.272142	0.406756	0.00252923	0.00610023	NTN5	StomachAd
0.167808	0.272139	0.370441	2.10676e-06	9.78637e-06	ADAMTS5	LungAd
0.125957	0.272138	0.406753	0.0049832	0.0111453	NID2	StomachAd
0.202499	0.272137	0.339036	1.1356e-11	1.27443e-10	DUSP15	KidneyClearCell
0.128463	0.272136	0.404621	0.00425274	0.00968198	KIAA1147	Glioblastoma
0.151864	0.272136	0.384466	0.000475958	0.00136587	MCFD2	LiverHepato
0.151862	0.272134	0.384465	0.000412624	0.00120028	PPM1D	LiverHepato
0.177717	0.27213	0.361578	2.16675e-07	1.20737e-06	UGGT1	Ovarian
0.20249	0.272128	0.339028	1.6408e-13	2.38687e-12	KCNN1	KidneyClearCell
0.151855	0.272127	0.384459	0.000204401	0.000636084	RASD1	LiverHepato
0.151854	0.272126	0.384458	0.000167276	0.0005304	CAMTA1	LiverHepato
0.173985	0.272124	0.36491	8.89921e-07	4.43175e-06	PAX5	LGGlioma
0.0801477	0.272122	0.444631	0.0117049	0.0236518	OSBP	KidneyChromo
0.16779	0.272121	0.370424	8.0089e-06	3.32469e-05	PIGQ	LungAd
0.202481	0.272119	0.339019	5.36356e-14	8.34131e-13	TXNRD3	KidneyClearCell
0.148851	0.272119	0.387059	3.44791e-05	0.000126133	SPC24	ColonAd
0.167786	0.272118	0.370421	1.90013e-05	7.32053e-05	KLF8	LungAd
0.173979	0.272118	0.364904	2.46165e-07	1.35791e-06	PTPMT1	LGGlioma
0.0801417	0.272116	0.444626	0.0156081	0.0304061	EML6	KidneyChromo
0.148844	0.272113	0.387054	0.000308716	0.000923683	JUP	ColonAd
0.185526	0.272111	0.354502	8.19884e-09	5.86211e-08	EVI5	BreastCa
0.167777	0.272109	0.370413	7.67445e-06	3.19777e-05	CASP12	LungAd
0.14884	0.272109	0.38705	0.000494937	0.00141468	MAP2K6	ColonAd
0.14884	0.272109	0.38705	0.00023598	0.000724591	ZADH2	ColonAd
0.13766	0.272106	0.396706	0.000326195	0.0009707	BRD4	LungSC
0.202467	0.272106	0.339006	2.64119e-14	4.28365e-13	VGLL4	KidneyClearCell
0.202466	0.272105	0.339005	3.89654e-12	4.66835e-11	DLG2	KidneyClearCell
0.164811	0.272103	0.373032	1.89059e-05	7.28737e-05	RAB11FIP2	Uterine
0.162509	0.272102	0.375064	5.29556e-05	0.000186426	TMEM233	SkinMelano
0.173959	0.272099	0.364886	5.65034e-06	2.41753e-05	GCHFR	LGGlioma
0.106939	0.272098	0.422644	0.020571	0.0386777	HELQ	BladderCa
0.13765	0.272096	0.396697	0.000896156	0.00241123	POLQ	LungSC
0.0961323	0.272096	0.431568	0.0352109	0.0616009	TMEM26	Adrenal
0.15182	0.272094	0.384428	0.000281628	0.000850028	PPIE	LiverHepato
0.153238	0.272094	0.38319	5.42919e-05	0.000190655	BMPR1A	Head&NeckSC
0.151817	0.272092	0.384426	4.17857e-05	0.000150305	GPSM1	LiverHepato
0.0801143	0.272091	0.444604	0.0459938	0.0775836	SPRY3	KidneyChromo
0.137643	0.27209	0.396691	0.000816543	0.0022179	FAN1	LungSC
0.167756	0.272089	0.370394	1.29876e-05	5.17423e-05	TLK2	LungAd
0.125904	0.272089	0.406708	0.00163387	0.00412965	THBS3	StomachAd
0.146963	0.272085	0.388637	0.000672244	0.00186307	RABGAP1L	KidneyPapillary
0.153227	0.272083	0.383179	7.4833e-05	0.000255399	NXPE4	Head&NeckSC
0.151805	0.27208	0.384415	0.000219913	0.00067978	CCT4	LiverHepato
0.167746	0.27208	0.370386	3.8488e-06	1.70058e-05	PPIL3	LungAd
0.125889	0.272074	0.406695	0.00090017	0.00242095	HP1BP3	StomachAd
0.16478	0.272074	0.373005	1.09387e-05	4.42417e-05	RASL11B	Uterine
0.146951	0.272074	0.388627	6.31117e-05	0.000218734	LRRC43	KidneyPapillary
0.173931	0.272072	0.364861	1.50309e-06	7.1755e-06	NKX1-2	LGGlioma
0.0534355	0.272071	0.465815	0.0381728	0.0660735	POLR2E	ProstateAd
-0.0571625	0.272071	0.547933	0.0303055	0.0541198	ZNF646	Mesothelioma
0.10691	0.272071	0.42262	0.0119114	0.0240166	SFXN3	BladderCa
0.173929	0.272069	0.364859	2.81148e-07	1.5348e-06	GPR171	LGGlioma
0.173928	0.272069	0.364858	3.82644e-08	2.44051e-07	ITPRIPL1	LGGlioma
0.13762	0.272068	0.396671	0.00219457	0.00537552	VENTX	LungSC
0.137619	0.272067	0.396671	0.00345318	0.00805348	PHF11	LungSC
0.153209	0.272067	0.383164	0.000352964	0.00104247	FANCE	Head&NeckSC
0.148795	0.272066	0.387011	3.19174e-05	0.000117561	INTS5	ColonAd
0.167732	0.272066	0.370373	1.40811e-05	5.57082e-05	VCPKMT	LungAd
0.185479	0.272065	0.354459	3.38354e-09	2.5787e-08	PRPF38A	BreastCa
0.0575296	0.272064	0.462581	0.000279326	0.000843725	PDCD2	RectumAd
0.167729	0.272063	0.370371	9.22284e-06	3.78287e-05	ARTN	LungAd
0.177647	0.272063	0.361515	9.84567e-07	4.86291e-06	FBXO6	Ovarian
0.20242	0.27206	0.338963	4.29295e-12	5.11217e-11	DHCR7	KidneyClearCell
0.130768	0.27206	0.402521	0.000712738	0.00196368	POFUT2	Sarcoma
0.0800808	0.272059	0.444577	0.00503675	0.0112508	ZNF721	KidneyChromo
0.185472	0.272059	0.354453	1.566e-08	1.06757e-07	SETDB1	BreastCa
0.128381	0.272059	0.404551	0.00241907	0.00586266	GPX1	Glioblastoma
0.148786	0.272058	0.387003	0.000135589	0.000438502	POT1	ColonAd
0.106894	0.272056	0.422607	0.0238129	0.0439267	PCDH9	BladderCa
0.164759	0.272054	0.372986	2.46491e-05	9.28159e-05	RFFL	Uterine
0.167719	0.272054	0.370361	4.58072e-06	1.99481e-05	UEVLD	LungAd
0.137604	0.272053	0.396657	0.00024909	0.000761027	STX6	LungSC
0.0094196	0.272052	0.499574	0.0572235	0.0935615	COL4A2	AdrenalCa
0.17391	0.272052	0.364843	4.36676e-06	1.90942e-05	C1orf63	LGGlioma
0.106889	0.272051	0.422603	0.0174961	0.0336017	ZNF426	BladderCa
0.167715	0.272049	0.370358	7.99563e-06	3.31958e-05	ZNF239	LungAd
0.162452	0.272048	0.375014	5.91505e-05	0.000206135	PSMA6	SkinMelano
0.106882	0.272044	0.422597	0.0198965	0.0375756	MFSD5	BladderCa
0.151766	0.272043	0.384381	0.000342427	0.00101439	GTF2IRD2B	LiverHepato
0.137594	0.272043	0.396649	0.00209379	0.00515322	IFI16	LungSC
0.167705	0.27204	0.370349	1.50341e-05	5.91311e-05	HLTF	LungAd
0.173897	0.27204	0.364831	2.20821e-07	1.22875e-06	MAP1S	LGGlioma
0.18545	0.272038	0.354433	1.63649e-08	1.11212e-07	MREG	BreastCa
-0.000775699	0.272037	0.507162	0.00723	0.0154736	DSCC1	UvealMelano
0.202394	0.272036	0.338939	5.41121e-13	7.31253e-12	ZSCAN18	KidneyClearCell
0.0960666	0.272035	0.431514	0.0149057	0.0292182	FAH	Adrenal
0.162434	0.272031	0.374997	0.000117572	0.00038511	FOXL1	SkinMelano
0.185441	0.272029	0.354425	9.33442e-08	5.56032e-07	ABHD10	BreastCa
0.173886	0.272029	0.364821	5.2345e-07	2.72029e-06	PUM1	LGGlioma
0.167693	0.272029	0.370338	1.91523e-05	7.37335e-05	SPACA4	LungAd
0.163154	0.272028	0.374356	8.27699e-07	4.14784e-06	MAU2	ThyroidCa
0.130731	0.272026	0.40249	0.00405806	0.00928765	TNKS	Sarcoma
0.162428	0.272025	0.374992	5.06627e-05	0.000179036	GDPD4	SkinMelano
0.0574875	0.272025	0.462547	0.00326357	0.00765674	SULT1C4	RectumAd
0.0533849	0.272024	0.465775	0.031046	0.0552604	HSD17B11	ProstateAd
0.153164	0.272023	0.383125	6.39991e-05	0.000221531	ARIH1	Head&NeckSC
0.0800416	0.272023	0.444545	0.00604422	0.0132173	EXO1	KidneyChromo
0.164725	0.272022	0.372957	1.12421e-05	4.53597e-05	SMIM1	Uterine
0.148746	0.27202	0.386968	0.000853429	0.00230724	AKAP11	ColonAd
0.15316	0.272019	0.383121	1.61818e-05	6.32276e-05	IL3RA	Head&NeckSC
0.146893	0.272019	0.388577	0.000231987	0.000713524	ABAT	KidneyPapillary
0.162417	0.272015	0.374983	6.37255e-05	0.000220672	TRAPPC3L	SkinMelano
0.162414	0.272012	0.37498	9.00325e-05	0.000302165	TRIM73	SkinMelano
0.202369	0.272011	0.338916	3.51712e-16	7.20061e-15	ZBTB3	KidneyClearCell
0.106845	0.27201	0.422566	0.0235042	0.0434334	SLC6A12	BladderCa
0.0533688	0.272009	0.465763	0.0217181	0.0405533	ZNF418	ProstateAd
0.137558	0.272009	0.396618	0.000544539	0.00154154	EIF3L	LungSC
0.125814	0.272004	0.406632	0.000640902	0.00178533	CSRNP1	StomachAd
0.167666	0.272003	0.370314	7.75863e-06	3.22989e-05	HNRNPAB	LungAd
0.151722	0.272002	0.384343	0.000303835	0.000910514	PROX1	LiverHepato
0.125811	0.272001	0.406629	5.42114e-05	0.000190403	DDOST	StomachAd
0.15172	0.272	0.384341	0.000280008	0.000845633	BPIFB1	LiverHepato
0.151718	0.271998	0.38434	0.00022846	0.000703777	C11orf89	LiverHepato
0.14687	0.271997	0.388557	0.000182142	0.0005729	GLG1	KidneyPapillary
0.167659	0.271996	0.370308	2.94316e-05	0.000109155	RRP36	LungAd
0.167656	0.271994	0.370306	7.22691e-06	3.02732e-05	MPG	LungAd
0.202349	0.271992	0.338897	6.61444e-12	7.67872e-11	FCAR	KidneyClearCell
0.130694	0.271991	0.402459	0.00234076	0.00569374	PROX2	Sarcoma
0.125801	0.271991	0.40662	0.00399737	0.00916514	ERICH1	StomachAd
0.1258	0.27199	0.406619	0.00347185	0.00809196	TMPRSS2	StomachAd
0.00935028	0.271988	0.499522	0.031781	0.0563901	ZNF561	AdrenalCa
0.202345	0.271988	0.338893	6.49746e-13	8.68866e-12	RNF145	KidneyClearCell
0.0707478	0.27198	0.45194	0.047877	0.0803275	ITGA8	CervicalSC
0.167638	0.271977	0.37029	6.63025e-06	2.7991e-05	TCEAL1	LungAd
0.162376	0.271976	0.374947	7.71314e-05	0.00026255	MPP6	SkinMelano
0.202333	0.271976	0.338882	1.03684e-12	1.34858e-11	DNAJC24	KidneyClearCell
0.130676	0.271974	0.402443	0.00189527	0.00471702	EFS	Sarcoma
0.148698	0.271974	0.386926	0.000149381	0.000478672	PHF2	ColonAd
0.202329	0.271973	0.338879	2.50812e-12	3.08974e-11	ACOXL	KidneyClearCell
0.0574308	0.271972	0.462503	0.0146573	0.0287883	GEMIN6	RectumAd
0.153108	0.271971	0.383076	7.05958e-05	0.000242234	PEX3	Head&NeckSC
0.153108	0.271971	0.383076	0.000281909	0.00085078	ACSS3	Head&NeckSC
0.164671	0.271971	0.372908	1.91802e-05	7.38254e-05	EXOSC2	Uterine
0.137516	0.271969	0.396582	0.00116543	0.00305332	DAZL	LungSC
0.16309	0.271967	0.374299	2.26526e-05	8.59207e-05	UBA7	ThyroidCa
0.167627	0.271967	0.37028	1.07e-05	4.33559e-05	CHP2	LungAd
0.164663	0.271963	0.372901	1.82353e-05	7.05187e-05	MRPS34	Uterine
0.153099	0.271962	0.383068	9.24168e-05	0.000309461	CBX4	Head&NeckSC
0.202318	0.271962	0.338868	3.07695e-12	3.74202e-11	RAB3GAP1	KidneyClearCell
0.130662	0.271961	0.402431	0.00405489	0.0092812	MDH2	Sarcoma
0.0707259	0.27196	0.451923	0.043624	0.0741252	NUP62CL	CervicalSC
0.148682	0.271959	0.386913	0.00015721	0.000501358	ERCC4	ColonAd
0.125765	0.271958	0.40659	0.00430515	0.00978637	FUT8	StomachAd
0.14868	0.271957	0.386911	0.000136179	0.000440242	XCL1	ColonAd
0.173808	0.271955	0.364752	5.00896e-06	2.1648e-05	METRN	LGGlioma
0.125761	0.271954	0.406586	0.000685473	0.00189577	LOR	StomachAd
0.167612	0.271952	0.370267	8.35769e-06	3.4572e-05	C17orf89	LungAd
0.163074	0.271951	0.374285	3.80342e-05	0.00013791	PARP10	ThyroidCa
0.0533058	0.271951	0.465713	0.0545538	0.0898158	HES7	ProstateAd
0.148673	0.27195	0.386904	0.00062144	0.00173652	UCHL3	ColonAd
0.13065	0.271949	0.402421	0.00550549	0.0121699	TRIOBP	Sarcoma
0.0533021	0.271947	0.46571	0.0460643	0.0776849	IGSF1	ProstateAd
0.167605	0.271945	0.37026	3.39148e-05	0.000124275	GMPPA	LungAd
0.163067	0.271945	0.374279	1.7348e-05	6.73738e-05	B3GALT4	ThyroidCa
0.146813	0.271944	0.388508	0.000678638	0.00187897	CUEDC2	KidneyPapillary
0.130643	0.271943	0.402415	9.41616e-05	0.00031473	PRTG	Sarcoma
0.130643	0.271943	0.402415	0.00346669	0.00808124	MCM8	Sarcoma
0.153078	0.271942	0.383049	9.50057e-05	0.000317294	IFT43	Head&NeckSC
0.148663	0.271941	0.386896	2.33887e-05	8.84504e-05	LARP1B	ColonAd
0.13064	0.27194	0.402413	0.00381759	0.00880027	LRFN3	Sarcoma
0.137484	0.27194	0.396555	0.000400168	0.00116762	GOLGB1	LungSC
0.162335	0.271937	0.37491	8.99326e-05	0.000301861	FCGR2A	SkinMelano
0.17379	0.271937	0.364735	2.66415e-06	1.21402e-05	POTEF	LGGlioma
0.13748	0.271935	0.396551	0.000551706	0.00155978	MTDH	LungSC
0.148656	0.271934	0.386889	5.03503e-05	0.000178038	AKR1A1	ColonAd
0.16759	0.271931	0.370247	2.16402e-05	8.24031e-05	OLIG1	LungAd
0.14865	0.271929	0.386884	0.000653943	0.00181754	MAP2K1	ColonAd
0.164622	0.271924	0.372865	1.89073e-05	7.2877e-05	ZFP82	Uterine
0.146792	0.271923	0.388489	0.000199687	0.000622661	NCAPG2	KidneyPapillary
0.163043	0.271922	0.374258	1.58289e-05	6.19758e-05	CACNG6	ThyroidCa
0.146788	0.27192	0.388485	7.99065e-05	0.000271101	AIMP2	KidneyPapillary
0.202274	0.271919	0.338828	3.46037e-12	4.17817e-11	GRP	KidneyClearCell
0.146787	0.271919	0.388485	0.000604484	0.00169371	CDKN2D	KidneyPapillary
0.153052	0.271918	0.383027	2.65708e-05	9.93765e-05	HOXB6	Head&NeckSC
0.153051	0.271916	0.383026	0.000284887	0.000858914	ENO1	Head&NeckSC
0.0410911	0.271916	0.475186	0.00230395	0.00561371	XKR3	Testis
0.151631	0.271915	0.384263	9.01061e-05	0.000302382	TCF12	LiverHepato
0.130613	0.271915	0.40239	0.00312668	0.0073712	AKAP13	Sarcoma
0.0959384	0.271915	0.431409	0.0233679	0.0432126	SHROOM1	Adrenal
0.041089	0.271914	0.475185	0.0334679	0.0589666	TRIB3	Testis
0.173764	0.271913	0.364712	5.12395e-06	2.21025e-05	ACAT2	LGGlioma
0.137453	0.27191	0.396528	0.0014541	0.00372194	C1QTNF2	LungSC
0.164606	0.271909	0.372851	2.56787e-05	9.63425e-05	EVA1C	Uterine
0.162306	0.271909	0.374884	3.22308e-05	0.000118612	VIM	SkinMelano
0.163027	0.271907	0.374244	5.42087e-05	0.000190395	RHOQ	ThyroidCa
0.0959288	0.271906	0.431401	0.0230974	0.0427766	CCDC81	Adrenal
0.162302	0.271905	0.374881	3.18729e-05	0.000117415	RWDD1	SkinMelano
0.0959274	0.271905	0.4314	0.00136507	0.00351649	MTHFS	Adrenal
0.148623	0.271903	0.386861	0.000237939	0.000729982	SPRTN	ColonAd
0.125706	0.271903	0.40654	0.0042769	0.00973038	ZSCAN25	StomachAd
0.0573558	0.271902	0.462443	0.00461104	0.0104003	PCLO	RectumAd
0.202254	0.2719	0.33881	2.98438e-14	4.80857e-13	PRR15	KidneyClearCell
0.0799097	0.2719	0.444438	0.0069316	0.0149101	EOGT	KidneyChromo
0.0799095	0.2719	0.444438	0.00602999	0.01319	ZMYM5	KidneyChromo
0.163019	0.2719	0.374237	5.09244e-06	2.19786e-05	CES2	ThyroidCa
0.146765	0.271898	0.388466	0.000879668	0.00237094	TRIM69	KidneyPapillary
0.0799058	0.271896	0.444435	0.0281238	0.0507338	NEIL3	KidneyChromo
0.0959175	0.271895	0.431392	0.0103905	0.0212993	FASTKD3	Adrenal
0.163012	0.271892	0.37423	9.06396e-05	0.000303999	TCP10L	ThyroidCa
0.146758	0.271892	0.38846	0.000644177	0.00179347	MRPL9	KidneyPapillary
0.185296	0.27189	0.354294	1.10791e-08	7.74944e-08	LMO1	BreastCa
0.167544	0.271887	0.370207	9.93749e-06	4.05201e-05	KIN	LungAd
0.148606	0.271887	0.386846	0.000743685	0.00203974	WAPAL	ColonAd
0.0959084	0.271887	0.431384	0.0245914	0.0451838	NPTX1	Adrenal
0.202239	0.271885	0.338796	3.88164e-12	4.6512e-11	CYP51A1	KidneyClearCell
0.153018	0.271885	0.382997	0.000349773	0.00103402	ZNF133	Head&NeckSC
0.151598	0.271884	0.384235	7.3684e-05	0.000251837	MROH7	LiverHepato
0.148603	0.271884	0.386843	0.000252882	0.000771432	C18orf32	ColonAd
0.106708	0.271881	0.422452	0.0247373	0.0454164	UNC5B	BladderCa
0.137422	0.271881	0.396501	0.000297275	0.000892581	IL17RA	LungSC
0.130577	0.271881	0.402359	0.00237648	0.00577101	B4GALT5	Sarcoma
0.164576	0.27188	0.372824	6.89388e-06	2.89993e-05	TMEM150B	Uterine
0.130576	0.271879	0.402357	0.00484768	0.0108714	GLTPD2	Sarcoma
0.162273	0.271877	0.374855	1.12723e-05	4.54666e-05	RUNDC1	SkinMelano
0.128186	0.271875	0.404385	0.00201538	0.00498086	ELF1	Glioblastoma
0.151588	0.271875	0.384226	0.000256394	0.000781135	B4GALT3	LiverHepato
0.173724	0.271874	0.364676	5.17511e-06	2.23073e-05	PPARGC1A	LGGlioma
0.146739	0.271874	0.388443	0.00031779	0.00094794	SLC35B4	KidneyPapillary
0.173719	0.271869	0.364671	2.15383e-06	9.98662e-06	APOA1BP	LGGlioma
0.148582	0.271865	0.386826	0.000739493	0.00202947	MLLT10	ColonAd
0.173713	0.271863	0.364666	2.90371e-06	1.31342e-05	LDOC1	LGGlioma
0.173712	0.271863	0.364666	7.27509e-07	3.68501e-06	COPS3	LGGlioma
0.0798673	0.27186	0.444404	0.0603829	0.0979419	NHEJ1	KidneyChromo
0.146725	0.27186	0.388431	0.000685509	0.00189585	NR1D2	KidneyPapillary
0.146725	0.27186	0.388431	0.000141481	0.000455741	ST14	KidneyPapillary
0.173709	0.271859	0.364662	1.17397e-06	5.71648e-06	ZNF41	LGGlioma
0.202212	0.271859	0.338771	3.78952e-12	4.5485e-11	KLHDC9	KidneyClearCell
0.162976	0.271858	0.374198	2.54029e-07	1.39834e-06	ARMCX5	ThyroidCa
0.164552	0.271857	0.372803	7.97686e-07	4.01057e-06	SETD7	Uterine
0.137396	0.271856	0.396479	0.000934711	0.00250397	HIRIP3	LungSC
0.146717	0.271853	0.388424	0.000264428	0.000803105	RTP4	KidneyPapillary
0.130547	0.271853	0.402333	0.00364444	0.00844566	CCDC14	Sarcoma
0.0573019	0.271852	0.462401	0.000156612	0.000499676	THUMPD1	RectumAd
0.162969	0.271852	0.374193	3.10073e-05	0.000114489	ZNF485	ThyroidCa
0.106677	0.271852	0.422426	0.0313152	0.0556812	NOL10	BladderCa
0.148568	0.271851	0.386814	1.60665e-05	6.28193e-05	NOL8	ColonAd
0.125651	0.271851	0.406493	0.00350124	0.00815277	C19orf59	StomachAd
0.151561	0.271849	0.384202	0.000162925	0.000517893	BMP7	LiverHepato
0.0458146	0.271849	0.471402	0.0419034	0.0716072	SRPK3	Thymoma
0.125646	0.271846	0.406489	0.00457026	0.0103177	ALPK1	StomachAd
0.162962	0.271845	0.374187	6.51973e-06	2.75606e-05	FAM188B	ThyroidCa
0.148562	0.271845	0.386808	4.40098e-05	0.00015757	EIF4G1	ColonAd
0.162962	0.271845	0.374186	1.75027e-05	6.79259e-05	SLC12A3	ThyroidCa
0.128152	0.271844	0.404356	0.00225558	0.00550766	GADD45G	Glioblastoma
0.151544	0.271833	0.384188	0.000279745	0.000844859	CCR10	LiverHepato
0.146696	0.271832	0.388405	6.30354e-05	0.000218507	CCL2	KidneyPapillary
0.167486	0.271832	0.370155	1.53674e-05	6.03283e-05	TAS2R14	LungAd
0.146693	0.271829	0.388403	0.000170544	0.000539734	POLR3C	KidneyPapillary
0.10665	0.271827	0.422404	0.0242125	0.0445715	C9orf163	BladderCa
0.13052	0.271827	0.40231	0.00426868	0.00971387	DONSON	Sarcoma
0.167481	0.271827	0.37015	1.50958e-05	5.93503e-05	DPH6	LungAd
0.137364	0.271826	0.396451	0.000201575	0.000628017	BRWD3	LungSC
0.162942	0.271826	0.374168	2.36803e-05	8.94669e-05	ACLY	ThyroidCa
0.0958429	0.271826	0.43133	0.0428803	0.0730463	RAB18	Adrenal
0.151536	0.271826	0.384181	0.000169455	0.000536617	TOR1AIP2	LiverHepato
0.106647	0.271824	0.422402	0.00395561	0.0090796	ERMP1	BladderCa
0.152952	0.271823	0.38294	0.000352831	0.00104212	IGSF11	Head&NeckSC
0.162212	0.27182	0.374801	3.42163e-05	0.000125263	FRS3	SkinMelano
0.173666	0.271819	0.364624	1.71247e-06	8.09063e-06	ZNF517	LGGlioma
0.16451	0.271818	0.372766	3.34149e-05	0.000122592	AP1AR	Uterine
0.0705726	0.271817	0.4518	0.000552667	0.00156224	SLC35A1	CervicalSC
0.148532	0.271817	0.386782	0.000738494	0.00202699	CEACAM19	ColonAd
0.130509	0.271816	0.402301	0.00074524	0.00204362	GSKIP	Sarcoma
0.0531608	0.271816	0.465599	0.0321351	0.0569403	ZNF341	ProstateAd
0.148531	0.271815	0.386781	3.43492e-05	0.000125707	NUF2	ColonAd
0.0572618	0.271815	0.462369	0.0494109	0.0825181	WBP1L	RectumAd
0.106635	0.271814	0.422392	0.0133612	0.0265563	FLG	BladderCa
0.164505	0.271813	0.372762	3.28761e-05	0.000120772	A1BG	Uterine
0.202164	0.271813	0.338726	5.97092e-12	6.9699e-11	ZNF419	KidneyClearCell
0.146673	0.271811	0.388386	0.00041492	0.0012062	OCIAD2	KidneyPapillary
0.125609	0.271811	0.406458	0.00241106	0.00584543	CHCHD3	StomachAd
0.125608	0.27181	0.406457	0.00197958	0.00490283	ESR1	StomachAd
0.0798122	0.271809	0.44436	0.0513578	0.0853087	TACC2	KidneyChromo
0.152938	0.271809	0.382927	0.000187959	0.00058945	CCDC24	Head&NeckSC
0.185211	0.271808	0.354217	1.0644e-08	7.46635e-08	SPATC1	BreastCa
0.14667	0.271808	0.388383	0.00109976	0.00289854	TRPM6	KidneyPapillary
0.106626	0.271805	0.422384	0.0260135	0.0474505	ZBTB12	BladderCa
0.130493	0.271802	0.402287	0.00114601	0.00300766	ADAT2	Sarcoma
0.162192	0.271801	0.374784	5.09298e-05	0.00017988	TOR4A	SkinMelano
0.185203	0.2718	0.354209	1.1958e-07	6.98476e-07	GTPBP3	BreastCa
0.148514	0.2718	0.386766	5.54304e-05	0.000194306	CCDC18	ColonAd
0.148514	0.271799	0.386766	1.66186e-05	6.47825e-05	STRIP1	ColonAd
0.162913	0.271799	0.374143	1.78546e-05	6.9167e-05	EDRF1	ThyroidCa
0.162913	0.271798	0.374143	1.27527e-05	5.0892e-05	EIF2AK2	ThyroidCa
0.0958112	0.271796	0.431304	0.0433797	0.0737745	FCGR3B	Adrenal
0.152922	0.271794	0.382913	6.6548e-05	0.000229559	CMTM2	Head&NeckSC
0.177366	0.271794	0.361263	1.34827e-06	6.49199e-06	KRT10	Ovarian
0.106613	0.271793	0.422374	0.000449642	0.0012975	DHFR	BladderCa
0.185194	0.271792	0.354201	1.63033e-08	1.10819e-07	ZNF17	BreastCa
0.202142	0.271791	0.338706	3.03896e-12	3.69918e-11	SCARA5	KidneyClearCell
0.152919	0.271791	0.38291	8.24334e-08	4.95773e-07	NEK7	Head&NeckSC
0.0958038	0.271789	0.431298	0.0137756	0.0272685	LAMP2	Adrenal
0.148502	0.271788	0.386755	1.22213e-05	4.89522e-05	LCMT1	ColonAd
0.1629	0.271786	0.374131	5.49276e-05	0.00019271	PTK6	ThyroidCa
0.185186	0.271784	0.354193	7.23361e-08	4.39398e-07	KRT71	BreastCa
0.173628	0.271782	0.36459	3.48697e-06	1.55363e-05	CIT	LGGlioma
0.202127	0.271777	0.338692	1.70185e-13	2.47032e-12	UBE4B	KidneyClearCell
0.0957907	0.271777	0.431288	0.0133746	0.026579	CCDC157	Adrenal
0.130466	0.271776	0.402264	0.00379835	0.00876081	UBA7	Sarcoma
0.177345	0.271774	0.361244	3.48735e-08	2.2395e-07	THPO	Ovarian
0.173619	0.271774	0.364582	3.28332e-06	1.47004e-05	RBFOX2	LGGlioma
0.16216	0.27177	0.374756	6.30222e-05	0.000218468	SMTN	SkinMelano
0.173615	0.27177	0.364579	3.72435e-06	1.64992e-05	C20orf112	LGGlioma
0.148482	0.271769	0.386738	2.18107e-05	8.29945e-05	CERKL	ColonAd
0.106587	0.271769	0.422352	0.0040493	0.00927026	LUZP1	BladderCa
0.0957784	0.271765	0.431277	0.0309418	0.0551028	KIR2DL4	Adrenal
0.164455	0.271765	0.372717	5.96186e-06	2.53928e-05	MED28	Uterine
0.095778	0.271765	0.431277	0.00228195	0.00556577	SLC38A2	Adrenal
0.130448	0.271759	0.402249	0.00295724	0.00701318	NRGN	Sarcoma
0.164447	0.271757	0.37271	2.46015e-05	9.26514e-05	NOS1AP	Uterine
0.148467	0.271755	0.386725	0.000383816	0.00112439	BBC3	ColonAd
0.128058	0.271755	0.404276	0.00106679	0.00282033	LANCL1	Glioblastoma
0.0457131	0.271754	0.471322	0.0151819	0.0296836	METTL1	Thymoma
0.0457118	0.271753	0.471321	0.0142876	0.0281561	TRPM6	Thymoma
0.0705028	0.271752	0.451745	0.00653648	0.0141603	ADAMTS7	CervicalSC
0.045711	0.271752	0.471321	0.0177207	0.0339781	GHRL	Thymoma
0.0530915	0.271752	0.465545	0.0496529	0.0828672	SREK1	ProstateAd
0.128055	0.271752	0.404273	0.00262829	0.00631312	CRADD	Glioblastoma
0.106569	0.271752	0.422337	0.00923683	0.0192066	PFDN5	BladderCa
0.0797505	0.271752	0.44431	0.00324665	0.00762141	DMRT2	KidneyChromo
0.148463	0.271751	0.386722	0.000513752	0.00146302	MPG	ColonAd
0.106566	0.271749	0.422334	0.0152389	0.0297804	CSAG1	BladderCa
0.167397	0.271747	0.370076	1.53969e-05	6.04325e-05	EBAG9	LungAd
0.202093	0.271744	0.33866	2.26667e-12	2.80823e-11	ZW10	KidneyClearCell
0.152869	0.271744	0.382867	0.000156585	0.000499597	HTT	Head&NeckSC
0.177314	0.271744	0.361216	1.51316e-07	8.67809e-07	PCDHGB3	Ovarian
0.125532	0.271738	0.406392	0.000876103	0.0023623	ZSWIM4	StomachAd
0.162849	0.271738	0.374086	1.69613e-05	6.6005e-05	RAN	ThyroidCa
0.0530749	0.271736	0.465532	0.00455093	0.0102795	GALNT18	ProstateAd
0.185136	0.271736	0.354149	4.93213e-08	3.08534e-07	TIMM10B	BreastCa
0.146592	0.271734	0.388316	2.34949e-05	8.88223e-05	DLX5	KidneyPapillary
0.202082	0.271734	0.338651	8.18992e-13	1.08092e-11	POLE	KidneyClearCell
0.106548	0.271732	0.42232	0.0228017	0.0422946	SH2D2A	BladderCa
0.128033	0.271731	0.404255	0.00159497	0.00404151	NCL	Glioblastoma
0.053069	0.271731	0.465527	0.0123317	0.0247589	KCNN3	ProstateAd
0.162842	0.271731	0.37408	5.03815e-05	0.000178143	SMAD7	ThyroidCa
0.146588	0.27173	0.388312	1.86614e-05	7.20188e-05	SERPINB10	KidneyPapillary
0.0957368	0.271726	0.431243	0.0397199	0.0683711	SLC17A5	Adrenal
0.173569	0.271726	0.364537	4.06823e-07	2.15736e-06	SRP14	LGGlioma
0.202073	0.271725	0.338643	3.96868e-12	4.74948e-11	MAPK12	KidneyClearCell
0.164413	0.271725	0.37268	5.34637e-06	2.29826e-05	CD200	Uterine
0.128024	0.271723	0.404247	0.0012366	0.0032195	BCL2A1	Glioblastoma
0.137254	0.271722	0.396357	0.00189314	0.00471232	GBA	LungSC
0.0530584	0.271721	0.465519	0.0135009	0.0267967	RPL8	ProstateAd
0.202069	0.271721	0.338638	1.8519e-12	2.32633e-11	SYT17	KidneyClearCell
0.167369	0.27172	0.370051	9.67908e-06	3.95489e-05	OSBPL2	LungAd
0.128021	0.27172	0.404244	0.00441374	0.0100052	SSU72	Glioblastoma
0.162829	0.271719	0.374069	4.88497e-05	0.00017323	SCRG1	ThyroidCa
0.167366	0.271717	0.370048	1.6067e-06	7.62979e-06	LSM1	LungAd
0.202065	0.271717	0.338635	2.64204e-12	3.24411e-11	INTS7	KidneyClearCell
0.0530531	0.271716	0.465515	0.00872008	0.0182506	DIABLO	ProstateAd
0.185113	0.271714	0.354128	6.77685e-09	4.91236e-08	TTC5	BreastCa
0.185112	0.271714	0.354127	6.66632e-08	4.07451e-07	STT3A	BreastCa
0.152836	0.271712	0.382838	7.04444e-05	0.00024176	PTPLAD1	Head&NeckSC
0.202059	0.271712	0.33863	1.51515e-12	1.92573e-11	MSH2	KidneyClearCell
0.173553	0.271711	0.364523	5.27883e-07	2.74155e-06	SYCE1	LGGlioma
0.162821	0.271711	0.374062	1.62531e-05	6.34798e-05	C3orf35	ThyroidCa
0.16282	0.27171	0.374061	4.84143e-05	0.000171844	RFTN1	ThyroidCa
0.106524	0.271709	0.422299	0.0328744	0.0580663	RRP36	BladderCa
0.173551	0.271709	0.364521	1.31067e-06	6.32588e-06	SLC6A20	LGGlioma
0.162818	0.271708	0.374059	2.73902e-05	0.000102177	IMPAD1	ThyroidCa
0.125499	0.271707	0.406364	0.00571485	0.0125806	SAMD9L	StomachAd
0.148415	0.271706	0.38668	0.000241232	0.000739211	LANCL1	ColonAd
0.162815	0.271705	0.374057	5.16279e-05	0.000182144	GPR45	ThyroidCa
0.148413	0.271704	0.386678	5.99621e-05	0.000208731	ABHD17C	ColonAd
0.130389	0.271703	0.402198	0.00325417	0.00763677	FRMD3	Sarcoma
0.167351	0.271703	0.370035	4.06193e-06	1.78677e-05	KDM6A	LungAd
0.137231	0.271701	0.396337	0.00013633	0.000440683	KCNJ8	LungSC
0.202046	0.271699	0.338617	1.44321e-12	1.84017e-11	ZNF660	KidneyClearCell
0.0704431	0.271697	0.451697	0.0142713	0.0281282	CD1E	CervicalSC
0.127996	0.271697	0.404224	0.00168282	0.00424076	CCDC174	Glioblastoma
0.130381	0.271696	0.402192	0.00185479	0.00462642	DDX10	Sarcoma
0.173537	0.271696	0.364509	1.6289e-07	9.28963e-07	HIP1	LGGlioma
0.16208	0.271694	0.374685	2.8065e-05	0.000104494	LIPC	SkinMelano
0.079686	0.271691	0.444258	0.0524678	0.086877	TMOD1	KidneyChromo
0.185089	0.271691	0.354106	2.13227e-09	1.68028e-08	GDNF	BreastCa
0.125481	0.271691	0.406349	0.000357682	0.00105515	AQP1	StomachAd
0.202036	0.271689	0.338608	2.86547e-12	3.50116e-11	PADI2	KidneyClearCell
0.202036	0.271689	0.338608	3.42638e-12	4.14014e-11	PPP2R5E	KidneyClearCell
0.146544	0.271689	0.388274	0.000102879	0.000341132	ARIH2	KidneyPapillary
0.173529	0.271688	0.364502	1.76742e-06	8.33018e-06	SNAI3	LGGlioma
0.167334	0.271687	0.37002	3.86502e-06	1.70714e-05	C6	LungAd
0.0956926	0.271685	0.431207	0.0371762	0.0645722	KIAA1109	Adrenal
0.185082	0.271684	0.3541	9.95869e-08	5.90099e-07	METRNL	BreastCa
0.148391	0.271683	0.386659	0.000195372	0.000610567	NUTM2D	ColonAd
0.173523	0.271682	0.364496	2.37105e-06	1.09094e-05	PDHB	LGGlioma
0.130366	0.271682	0.402179	0.00146867	0.00375453	C9orf163	Sarcoma
0.0956884	0.271681	0.431203	0.0257531	0.0470336	XCR1	Adrenal
0.164365	0.271679	0.372638	2.32121e-06	1.06974e-05	PMF1-BGLAP	Uterine
0.127977	0.271679	0.404208	0.000212178	0.00065801	ZNF749	Glioblastoma
0.127977	0.271678	0.404207	0.00347075	0.00808972	LTB	Glioblastoma
0.127976	0.271678	0.404207	0.00197414	0.00489141	TCF4	Glioblastoma
0.0704225	0.271678	0.45168	0.00880141	0.0184013	ITGB1	CervicalSC
0.137204	0.271675	0.396314	0.00312621	0.00737022	TGM5	LungSC
0.0704155	0.271671	0.451675	0.0335236	0.0590497	CASZ1	CervicalSC
0.146519	0.271665	0.388252	0.000602175	0.001688	PTK2B	KidneyPapillary
0.146518	0.271664	0.388251	0.000665333	0.00184598	NUP205	KidneyPapillary
0.18506	0.271664	0.35408	1.32001e-07	7.64882e-07	NFKBIL1	BreastCa
0.151365	0.271664	0.384032	9.72407e-05	0.000324079	C18orf32	LiverHepato
0.130346	0.271663	0.402162	0.00555847	0.0122745	RNMT	Sarcoma
-0.057602	0.271663	0.547625	0.015437	0.0301138	CDK4	Mesothelioma
0.162046	0.271662	0.374655	5.09991e-05	0.0001801	PNRC1	SkinMelano
0.202007	0.271661	0.338581	1.02757e-11	1.15985e-10	PPP1R3F	KidneyClearCell
0.130344	0.271661	0.40216	0.00486116	0.0108996	DLST	Sarcoma
0.0570941	0.271659	0.462237	0.0548352	0.0902139	HIST1H4J	RectumAd
0.162042	0.271658	0.374652	4.79336e-05	0.000170295	CD3EAP	SkinMelano
0.167302	0.271657	0.369991	6.15797e-06	2.6157e-05	TRAPPC2L	LungAd
0.152776	0.271656	0.382786	3.24897e-05	0.00011949	C19orf59	Head&NeckSC
0.16434	0.271655	0.372615	1.06339e-05	4.31109e-05	TMEM132A	Uterine
0.148358	0.271652	0.386631	1.78246e-05	6.90636e-05	F10	ColonAd
0.185047	0.271651	0.354068	3.43478e-08	2.20789e-07	JAGN1	BreastCa
0.173488	0.271649	0.364465	6.95676e-06	2.92393e-05	JUN	LGGlioma
0.148354	0.271648	0.386627	0.000314061	0.000938091	HNRNPUL1	ColonAd
0.0570791	0.271645	0.462225	0.000469692	0.00134968	CCDC92	RectumAd
0.164327	0.271644	0.372604	9.77229e-06	3.98991e-05	STON1-GTF2A1L	Uterine
0.173482	0.271643	0.364459	3.53383e-06	1.57282e-05	NDFIP1	LGGlioma
0.173482	0.271643	0.364459	4.40572e-06	1.92485e-05	SCARF1	LGGlioma
0.106452	0.271641	0.422239	0.0200701	0.0378572	ZNF404	BladderCa
0.137167	0.27164	0.396282	4.7266e-05	0.000168138	SSR2	LungSC
0.0570716	0.271638	0.462219	0.0446666	0.0756438	TECR	RectumAd
0.0529646	0.271634	0.465445	0.0487046	0.0815182	ATP6V0D2	ProstateAd
0.177198	0.271633	0.361112	1.85909e-07	1.04949e-06	NFYA	Ovarian
0.167276	0.271632	0.369969	1.33747e-06	6.44506e-06	TRPV6	LungAd
0.151332	0.271632	0.384003	2.88413e-05	0.000107137	FAM107B	LiverHepato
0.167275	0.271631	0.369968	8.09668e-06	3.35809e-05	CERS5	LungAd
0.167273	0.271629	0.369966	5.76046e-06	2.46072e-05	C19orf73	LungAd
0.148333	0.271628	0.386609	0.00037887	0.0011113	GYLTL1B	ColonAd
0.167272	0.271628	0.369965	1.07585e-05	4.35743e-05	C8orf88	LungAd
0.137154	0.271628	0.396271	0.00231494	0.00563719	RPS6KA4	LungSC
0.164309	0.271626	0.372588	3.61265e-05	0.000131617	SFN	Uterine
0.151326	0.271626	0.383998	0.000330512	0.000982423	GPER1	LiverHepato
0.173463	0.271625	0.364443	1.82931e-06	8.59631e-06	MEA1	LGGlioma
0.173463	0.271625	0.364443	6.68522e-06	2.82001e-05	ERN2	LGGlioma
0.148329	0.271624	0.386605	0.000345336	0.00102213	USP13	ColonAd
0.167267	0.271623	0.36996	3.39402e-05	0.000124359	DDX54	LungAd
0.201965	0.271621	0.338542	3.40613e-14	5.44374e-13	ZNF710	KidneyClearCell
0.0956195	0.271617	0.431147	0.0222812	0.0414619	SYPL2	Adrenal
0.164297	0.271615	0.372578	1.83099e-05	7.07783e-05	LRRC6	Uterine
0.146465	0.271614	0.388205	0.00027705	0.000837565	MZT2B	KidneyPapillary
0.201957	0.271613	0.338535	3.75933e-14	5.97555e-13	EID2	KidneyClearCell
0.167254	0.27161	0.369948	7.39252e-07	3.73986e-06	LAMP3	LungAd
0.201954	0.27161	0.338532	4.3153e-13	5.91559e-12	TCTN3	KidneyClearCell
0.125394	0.271609	0.406275	0.000947685	0.00253537	NIN	StomachAd
0.151307	0.271608	0.383981	0.000398753	0.00116393	TRPC5	LiverHepato
0.185001	0.271607	0.354027	1.64814e-09	1.32254e-08	MPC1	BreastCa
0.164289	0.271607	0.37257	8.64101e-06	3.56423e-05	TAP1	Uterine
0.151304	0.271606	0.383979	0.000427419	0.00123909	HS3ST3B1	LiverHepato
0.185	0.271605	0.354025	8.695e-08	5.20769e-07	GTF2F2	BreastCa
0.184999	0.271605	0.354024	3.62314e-08	2.3211e-07	TMEM14B	BreastCa
0.201948	0.271604	0.338527	1.35534e-16	2.91968e-15	ATP1A3	KidneyClearCell
0.161985	0.271604	0.374601	4.91452e-05	0.000174151	SULF2	SkinMelano
0.0956037	0.271602	0.431134	0.0210357	0.039438	NOV	Adrenal
0.1513	0.271602	0.383975	0.000376724	0.00110572	TNC	LiverHepato
0.162703	0.271599	0.373958	8.06591e-05	0.000273371	PURG	ThyroidCa
0.0703375	0.271599	0.451612	0.0277327	0.0501285	ZFP69B	CervicalSC
0.130276	0.271597	0.402102	0.00320944	0.00754412	HSD17B14	Sarcoma
0.161977	0.271597	0.374594	5.9703e-05	0.000207916	PEAR1	SkinMelano
0.125381	0.271596	0.406264	0.00107303	0.00283523	ST3GAL6	StomachAd
0.164277	0.271595	0.37256	4.48761e-05	0.0001604	MMADHC	Uterine
0.164276	0.271595	0.372559	1.25625e-05	5.01997e-05	SERTAD1	Uterine
0.164274	0.271593	0.372557	6.80168e-05	0.000234159	ZNF106	Uterine
0.0795788	0.271592	0.444171	0.000654495	0.00181894	IL32	KidneyChromo
0.106395	0.271589	0.422192	0.00894888	0.0186746	TECTA	BladderCa
0.152705	0.271589	0.382724	0.000394438	0.00115258	ABCF1	Head&NeckSC
0.146437	0.271588	0.388181	0.00058038	0.00163268	WBP2NL	KidneyPapillary
0.161968	0.271587	0.374586	1.06539e-05	4.3185e-05	SKOR1	SkinMelano
-0.01577	0.271587	0.517503	0.0462166	0.077909	GABPB1	EsophagealCa
0.130264	0.271586	0.402092	0.00305384	0.00721831	KLF13	Sarcoma
0.137109	0.271585	0.396232	0.00138454	0.00356155	TSC22D4	LungSC
0.0795716	0.271585	0.444165	0.00123547	0.00321679	PRR4	KidneyChromo
0.162688	0.271584	0.373944	1.28891e-08	8.91373e-08	MIPEP	ThyroidCa
0.167226	0.271584	0.369924	1.40445e-07	8.10261e-07	FLII	LungAd
0.201926	0.271583	0.338507	3.26421e-13	4.55578e-12	DHRS1	KidneyClearCell
0.201926	0.271583	0.338507	9.30142e-12	1.05688e-10	CCL7	KidneyClearCell
0.173419	0.271583	0.364403	1.31214e-07	7.60804e-07	NDUFB9	LGGlioma
0.127875	0.271583	0.404121	0.0010371	0.00274986	LIN9	Glioblastoma
0.164261	0.27158	0.372546	2.47621e-05	9.3201e-05	AOC3	Uterine
0.127871	0.271578	0.404117	0.00102219	0.00271468	PLRG1	Glioblastoma
0.0455219	0.271577	0.471173	0.0274363	0.0496692	MIA3	Thymoma
0.106383	0.271577	0.422182	0.0266083	0.0483819	SNRPD1	BladderCa
0.0529029	0.271577	0.465397	0.0281782	0.0508193	DPP9	ProstateAd
0.0529026	0.271576	0.465397	0.00409477	0.00936101	MFHAS1	ProstateAd
0.130252	0.271574	0.402082	0.00242461	0.00587451	TRAPPC2L	Sarcoma
0.146422	0.271573	0.388168	0.000287097	0.000865069	GPKOW	KidneyPapillary
0.162676	0.271573	0.373933	6.64025e-05	0.000229089	ZBTB11	ThyroidCa
0.173405	0.271569	0.364391	3.87206e-06	1.70987e-05	ZFPM1	LGGlioma
0.173404	0.271569	0.36439	2.31614e-06	1.06754e-05	POLR2A	LGGlioma
0.146417	0.271569	0.388164	0.000272163	0.000824196	PTTG1IP	KidneyPapillary
0.20191	0.271568	0.338492	2.22635e-12	2.76083e-11	LY6D	KidneyClearCell
0.164248	0.271568	0.372534	2.4721e-07	1.36337e-06	PCDH18	Uterine
0.148269	0.271568	0.386553	0.000284562	0.00085804	ENTPD6	ColonAd
0.0703034	0.271567	0.451585	0.0511287	0.0849749	DHX40	CervicalSC
0.130238	0.271562	0.40207	0.0024271	0.00588003	FAM134B	Sarcoma
0.0955601	0.271561	0.431098	0.00580613	0.0127572	OASL	Adrenal
0.148261	0.27156	0.386546	0.000124146	0.000404634	GLIS1	ColonAd
0.164239	0.27156	0.372526	5.67398e-05	0.000198461	C19orf12	Uterine
0.151256	0.27156	0.383936	0.000570597	0.00160783	C19orf84	LiverHepato
0.167199	0.271558	0.3699	2.98007e-05	0.000110418	KIAA1211L	LungAd
0.127849	0.271558	0.404098	0.00404188	0.00925567	AXL	Glioblastoma
0.137079	0.271557	0.396206	0.0024739	0.00598158	TPST2	LungSC
0.137078	0.271556	0.396206	0.000233206	0.000716995	SMIM10	LungSC
0.151248	0.271552	0.38393	0.000245965	0.0007523	JOSD1	LiverHepato
0.16193	0.271551	0.374552	1.11032e-05	4.48521e-05	CCL25	SkinMelano
0.0955488	0.271551	0.431089	0.0230624	0.0427188	ADCK5	Adrenal
0.184941	0.271549	0.353972	1.12258e-07	6.58761e-07	SMG1	BreastCa
0.161927	0.271548	0.37455	3.5041e-05	0.000127996	TENC1	SkinMelano
0.177109	0.271548	0.361032	1.97946e-06	9.24121e-06	SUFU	Ovarian
0.152661	0.271547	0.382685	8.78165e-06	3.61708e-05	METTL18	Head&NeckSC
0.106349	0.271545	0.422154	0.0207778	0.0390158	ZNF273	BladderCa
0.162643	0.271542	0.373905	2.17232e-05	8.2693e-05	BLVRB	ThyroidCa
0.137061	0.27154	0.396191	0.000412788	0.00120072	CHM	LungSC
0.125321	0.27154	0.406213	0.00912266	0.018998	KRTAP5-10	StomachAd
0.137061	0.27154	0.396191	0.00190555	0.00473974	PTGIS	LungSC
0.167178	0.271538	0.369881	7.64327e-06	3.18576e-05	SMOX	LungAd
0.161915	0.271537	0.374539	7.97115e-10	6.73084e-09	BDH1	SkinMelano
0.152651	0.271537	0.382676	1.82394e-05	7.05337e-05	BTNL3	Head&NeckSC
0.125318	0.271537	0.40621	0.00710871	0.0152436	APEH	StomachAd
0.164214	0.271535	0.372504	1.56792e-05	6.14389e-05	TMEM255A	Uterine
0.125315	0.271534	0.406208	4.56843e-05	0.000162993	CPAMD8	StomachAd
0.151226	0.271532	0.38391	0.00012964	0.000420908	CFTR	LiverHepato
0.161905	0.271528	0.374531	6.38174e-05	0.000220965	SNN	SkinMelano
0.127813	0.271524	0.404068	0.00252003	0.00608058	CD27	Glioblastoma
0.137043	0.271523	0.396176	0.000810413	0.00220319	IQCD	LungSC
0.173357	0.271523	0.364348	3.44288e-09	2.62e-08	STAC2	LGGlioma
0.137042	0.271522	0.396175	0.00200284	0.00495314	SLC51B	LungSC
0.146368	0.271522	0.388121	0.000323775	0.000964163	POGLUT1	KidneyPapillary
0.164199	0.271521	0.372491	1.18943e-05	4.77584e-05	SPINT1	Uterine
0.148219	0.27152	0.38651	0.000731264	0.0020093	LEPREL1	ColonAd
0.173348	0.271515	0.36434	6.57511e-06	2.77762e-05	GATA4	LGGlioma
0.137032	0.271512	0.396166	0.00208353	0.00513044	LRP10	LungSC
0.164189	0.271512	0.372482	4.17554e-05	0.000150205	C6orf118	Uterine
0.0702424	0.27151	0.451536	0.00692341	0.0148945	CYSLTR1	CervicalSC
0.137029	0.27151	0.396163	0.000605587	0.00169661	OXLD1	LungSC
0.164186	0.271509	0.372479	2.8317e-05	0.000105353	LIPN	Uterine
0.162608	0.271508	0.373873	1.55806e-05	6.10894e-05	TSC2	ThyroidCa
0.137025	0.271506	0.39616	0.00324681	0.00762167	TRAPPC5	LungSC
0.162606	0.271506	0.373872	8.51102e-06	3.51531e-05	SOX13	ThyroidCa
0.0702379	0.271506	0.451533	0.0212859	0.0398483	IGSF6	CervicalSC
0.152618	0.271506	0.382648	2.70351e-05	0.000100956	DCDC1	Head&NeckSC
0.152618	0.271506	0.382647	0.000265794	0.000806812	NELFCD	Head&NeckSC
0.14635	0.271505	0.388106	0.000189783	0.000594685	S100A14	KidneyPapillary
0.167143	0.271505	0.36985	1.31801e-05	5.24568e-05	MGMT	LungAd
0.125283	0.271504	0.406181	0.00756231	0.0160962	P2RX1	StomachAd
0.184894	0.271504	0.353929	2.20826e-08	1.46796e-07	COL22A1	BreastCa
0.161879	0.271503	0.374508	6.61688e-05	0.000228356	FAM65B	SkinMelano
0.125281	0.271502	0.406179	0.00966311	0.0199853	C4orf3	StomachAd
0.1063	0.2715	0.422114	0.00368828	0.00853532	FOXL1	BladderCa
0.146343	0.271499	0.3881	8.92935e-06	3.67258e-05	CDK8	KidneyPapillary
0.161874	0.271498	0.374503	0.000122567	0.000399916	VEGFC	SkinMelano
0.151191	0.271498	0.383879	0.000334406	0.000992844	PCGF1	LiverHepato
0.13017	0.271498	0.402012	0.00618573	0.0134914	NPFFR2	Sarcoma
0.137016	0.271498	0.396152	0.000859337	0.00232161	KLHDC3	LungSC
0.201837	0.271497	0.338424	4.41762e-12	5.25026e-11	SAMM50	KidneyClearCell
0.0954912	0.271497	0.431041	0.0233739	0.0432218	LHFPL5	Adrenal
0.130168	0.271496	0.40201	0.00596998	0.0130736	RAPSN	Sarcoma
0.0569156	0.271493	0.462096	0.00295075	0.00699952	FRYL	RectumAd
0.164169	0.271493	0.372464	1.52144e-05	5.9778e-05	DSG4	Uterine
0.148189	0.271492	0.386484	6.58886e-05	0.000227483	TPCN1	ColonAd
0.161868	0.271492	0.374498	8.0038e-05	0.000271507	PNMA6C	SkinMelano
0.0954858	0.271492	0.431037	1.26835e-05	5.06389e-05	MLPH	Adrenal
0.148187	0.27149	0.386481	0.000481831	0.00138099	NDRG2	ColonAd
0.146333	0.271489	0.388091	0.00114765	0.00301152	TSHZ1	KidneyPapillary
0.151181	0.271489	0.383871	0.000214139	0.000663495	CXCL3	LiverHepato
0.146331	0.271487	0.388089	0.00044378	0.00128196	CCDC109B	KidneyPapillary
0.0528057	0.271486	0.46532	0.042762	0.0728717	BIRC7	ProstateAd
0.146329	0.271485	0.388087	0.000702446	0.00193805	PJA1	KidneyPapillary
0.146328	0.271484	0.388086	0.000193825	0.00060622	SAMD12	KidneyPapillary
0.184872	0.271483	0.353909	2.61886e-08	1.71836e-07	DNAJA3	BreastCa
0.177039	0.271481	0.360969	2.59662e-06	1.18567e-05	MCM4	Ovarian
0.161856	0.271481	0.374487	3.86443e-05	0.000139942	ZFHX3	SkinMelano
0.177038	0.271481	0.360969	2.06822e-06	9.62244e-06	BEAN1	Ovarian
0.125256	0.271478	0.406158	0.00174992	0.00439182	KIAA1407	StomachAd
0.184866	0.271478	0.353904	1.05186e-07	6.20491e-07	SLC15A2	BreastCa
0.148173	0.271477	0.38647	0.000633691	0.00176726	CC2D2B	ColonAd
0.201816	0.271477	0.338405	1.19987e-14	2.03629e-13	FAM219A	KidneyClearCell
0.152587	0.271476	0.382621	0.000349516	0.0010333	COQ4	Head&NeckSC
0.146319	0.271476	0.388078	0.000688667	0.00190391	MS4A14	KidneyPapillary
0.151167	0.271475	0.383859	0.000399565	0.00116605	LARS2	LiverHepato
0.106273	0.271474	0.422091	0.0178034	0.0341178	EPCAM	BladderCa
0.0954658	0.271473	0.431021	0.0175063	0.0336183	TMEM44	Adrenal
0.162571	0.271473	0.373841	4.19363e-05	0.000150787	USP38	ThyroidCa
0.146315	0.271472	0.388075	0.00102096	0.00271173	MAP1A	KidneyPapillary
0.148167	0.271471	0.386464	0.000279524	0.000844243	VEZT	ColonAd
0.106269	0.27147	0.422087	0.00730223	0.0156089	APOL5	BladderCa
0.161843	0.271469	0.374476	4.82946e-05	0.000171464	HNF4G	SkinMelano
0.161843	0.271469	0.374476	3.59764e-05	0.000131122	FLYWCH2	SkinMelano
0.173299	0.271469	0.364296	1.21482e-06	5.89865e-06	MAPK8IP1	LGGlioma
0.0568873	0.271467	0.462074	0.0441781	0.0749357	GPT	RectumAd
0.162565	0.271467	0.373835	7.63749e-06	3.18355e-05	MLX	ThyroidCa
0.0954588	0.271467	0.431015	0.00206969	0.00509972	MROH7-TTC4	Adrenal
0.0527832	0.271465	0.465303	0.0616846	0.0997428	TRIM7	ProstateAd
0.152575	0.271465	0.38261	0.00014332	0.000461112	ESPNL	Head&NeckSC
0.0794424	0.271464	0.444061	0.00166368	0.00419719	TBC1D7	KidneyChromo
0.127749	0.271464	0.404013	0.000531251	0.00150768	MERTK	Glioblastoma
0.152572	0.271463	0.382608	6.94091e-05	0.000238514	PRDM15	Head&NeckSC
0.201798	0.271459	0.338388	1.02308e-13	1.53132e-12	PTH2R	KidneyClearCell
0.146301	0.271459	0.388063	4.18842e-06	1.83781e-05	ACOX3	KidneyPapillary
0.136974	0.271458	0.396116	0.000445886	0.00128747	REC8	LungSC
0.148152	0.271457	0.386452	0.000540596	0.00153158	FDXR	ColonAd
0.184845	0.271457	0.353885	3.227e-09	2.46845e-08	NIF3L1	BreastCa
0.167092	0.271456	0.369805	1.35124e-05	5.36545e-05	PTOV1	LungAd
0.151146	0.271456	0.383841	0.000306599	0.000917971	ATG2A	LiverHepato
0.146297	0.271455	0.38806	0.000182641	0.000574362	TTC37	KidneyPapillary
0.106252	0.271454	0.422073	0.00389834	0.00896371	DNASE1L2	BladderCa
0.130123	0.271453	0.401972	0.00170451	0.0042894	PDK1	Sarcoma
0.0701798	0.271452	0.451486	0.0421948	0.0720427	CECR5	CervicalSC
0.148146	0.271451	0.386446	3.68931e-05	0.000134154	RAD1	ColonAd
0.148146	0.271451	0.386446	8.96765e-05	0.000301085	AGFG1	ColonAd
0.201789	0.271451	0.33838	4.50795e-12	5.35168e-11	C9orf92	KidneyClearCell
0.136966	0.271451	0.39611	0.000768496	0.00210075	SIDT1	LungSC
0.136965	0.27145	0.396109	0.000432472	0.00125235	IFT81	LungSC
0.151139	0.271449	0.383834	2.03726e-05	7.79738e-05	KIAA1199	LiverHepato
0.151136	0.271446	0.383832	0.000141232	0.000455031	RPS17L	LiverHepato
0.162532	0.271436	0.373807	4.16508e-05	0.00014988	TM9SF2	ThyroidCa
0.164108	0.271434	0.37241	4.44351e-05	0.000158973	PNPLA4	Uterine
0.162529	0.271434	0.373804	5.41136e-05	0.00019009	DPF1	ThyroidCa
0.20177	0.271433	0.338363	1.41599e-14	2.38161e-13	ACP5	KidneyClearCell
0.0954224	0.271433	0.430985	0.00830458	0.0174822	SLC25A25	Adrenal
0.106228	0.271432	0.422053	0.00351142	0.00817318	PRR24	BladderCa
0.201767	0.27143	0.33836	1.31413e-12	1.68539e-11	ZNF529	KidneyClearCell
0.162524	0.271428	0.373799	1.34576e-05	5.34542e-05	PDIK1L	ThyroidCa
0.167062	0.271428	0.369778	2.68947e-05	0.000100482	TRAPPC1	LungAd
0.146266	0.271425	0.388032	0.000161311	0.000513219	MINA	KidneyPapillary
0.161797	0.271425	0.374435	3.25796e-06	1.4596e-05	DDX27	SkinMelano
0.0793976	0.271423	0.444025	0.0343004	0.0602211	CEP57	KidneyChromo
0.173251	0.271423	0.364253	4.52023e-07	2.37834e-06	NGRN	LGGlioma
0.167055	0.271421	0.369772	1.89253e-06	8.86826e-06	C11orf96	LungAd
0.130089	0.27142	0.401942	0.00301426	0.00713349	FAM207A	Sarcoma
0.148113	0.27142	0.386418	0.000413627	0.00120287	FBXO31	ColonAd
0.164093	0.27142	0.372397	7.86466e-06	3.26982e-05	CHML	Uterine
0.201755	0.271418	0.338349	4.33976e-12	5.16383e-11	MAMDC4	KidneyClearCell
0.176971	0.271416	0.360908	8.87238e-07	4.4198e-06	ABHD14A	Ovarian
0.136929	0.271415	0.396077	0.000944432	0.00252756	CC2D1B	LungSC
0.201751	0.271414	0.338345	3.17847e-12	3.85808e-11	WDR76	KidneyClearCell
0.162506	0.271411	0.373784	8.79081e-06	3.62066e-05	C21orf62	ThyroidCa
0.167043	0.27141	0.369761	1.00403e-05	4.08992e-05	OGFOD2	LungAd
0.173237	0.271409	0.364241	2.77907e-06	1.26161e-05	TMEM154	LGGlioma
0.176963	0.271409	0.360901	3.474e-07	1.8663e-06	IRX1	Ovarian
0.201745	0.271409	0.33834	7.65696e-13	1.01408e-11	AGFG1	KidneyClearCell
0.201739	0.271403	0.338334	3.33061e-13	4.64254e-12	BTBD10	KidneyClearCell
0.0568181	0.271403	0.462019	0.00721629	0.015448	HIST1H2BD	RectumAd
0.162496	0.271402	0.373774	6.32488e-06	2.68113e-05	CHD7	ThyroidCa
0.0568163	0.271401	0.462018	0.00779779	0.0165376	NPHP3	RectumAd
0.146236	0.271398	0.388007	0.000190748	0.000597441	LZTS2	KidneyPapillary
0.164068	0.271397	0.372375	1.47028e-05	5.79556e-05	SLC45A4	Uterine
0.10619	0.271397	0.422022	0.000654682	0.00181941	SPRED3	BladderCa
0.0793677	0.271395	0.444001	0.0460529	0.0776691	CLCN3	KidneyChromo
0.176945	0.271391	0.360885	7.31694e-08	4.44094e-07	TCL1A	Ovarian
0.146228	0.27139	0.388	0.000350199	0.00103513	TBPL1	KidneyPapillary
0.106183	0.27139	0.422016	0.0197736	0.0373742	MAP2K5	BladderCa
0.106182	0.271389	0.422015	0.03101	0.055206	KDM3B	BladderCa
0.152495	0.271389	0.38254	0.000105335	0.0003485	PCGF5	Head&NeckSC
0.201723	0.271388	0.33832	1.9895e-13	2.8603e-12	GOLGA8B	KidneyClearCell
-0.0579001	0.271386	0.547415	0.0086421	0.0181072	CHD3	Mesothelioma
0.151072	0.271385	0.383775	0.000424006	0.00123013	MTO1	LiverHepato
0.106176	0.271383	0.42201	0.0156552	0.030488	SFTPD	BladderCa
0.14622	0.271382	0.387993	0.000128426	0.000417314	NEURL2	KidneyPapillary
0.173208	0.271381	0.364215	3.34966e-07	1.80451e-06	CACNG8	LGGlioma
0.162474	0.271381	0.373755	7.67495e-05	0.000261386	CYHR1	ThyroidCa
0.127657	0.271378	0.403935	0.00201649	0.00498325	SLC15A4	Glioblastoma
0.130042	0.271376	0.401902	0.0025421	0.00612759	DCUN1D1	Sarcoma
0.056785	0.271372	0.461993	0.00765464	0.0162696	LEPROTL1	RectumAd
0.16404	0.27137	0.37235	3.37797e-05	0.00012381	CALD1	Uterine
0.0567827	0.27137	0.461991	0.00230882	0.00562424	TCF7L2	RectumAd
0.173196	0.27137	0.364204	1.68285e-08	1.14147e-07	PCDH15	LGGlioma
0.130034	0.271369	0.401896	0.00281811	0.00671748	LHX3	Sarcoma
0.127648	0.271369	0.403928	0.00253931	0.00612166	VPS37A	Glioblastoma
0.106161	0.271369	0.421997	0.0216208	0.0403921	HMGB1	BladderCa
0.162461	0.271368	0.373744	6.75903e-05	0.000232819	NGLY1	ThyroidCa
0.184752	0.271368	0.3538	2.11455e-08	1.41025e-07	TUBB2A	BreastCa
0.184751	0.271367	0.3538	9.11083e-08	5.43761e-07	OOEP	BreastCa
0.125136	0.271366	0.406056	0.00407932	0.00932975	PPP1R32	StomachAd
0.0567774	0.271365	0.461987	0.0185925	0.0354286	RABL6	RectumAd
0.136875	0.271364	0.396031	0.00335397	0.00784649	FAM160B1	LungSC
0.151046	0.271361	0.383753	3.78511e-05	0.000137311	ATP13A4	LiverHepato
0.161729	0.271361	0.374375	2.56627e-05	9.62892e-05	RNF44	SkinMelano
0.161728	0.27136	0.374375	5.73709e-05	0.000200477	ANKZF1	SkinMelano
0.162451	0.271359	0.373735	1.05041e-05	4.26283e-05	WDR19	ThyroidCa
0.127638	0.271359	0.403919	0.0053011	0.0117691	ZCRB1	Glioblastoma
0.0793258	0.271356	0.443967	0.0181508	0.0346972	CAPZA2	KidneyChromo
0.127633	0.271355	0.403915	0.00416116	0.00949604	CCDC144A	Glioblastoma
0.127633	0.271354	0.403914	0.00491124	0.0109993	CRYAB	Glioblastoma
0.166985	0.271354	0.36971	2.92457e-07	1.59189e-06	HK1	LungAd
0.106145	0.271354	0.421984	0.00781264	0.0165651	C14orf79	BladderCa
0.184737	0.271354	0.353787	5.78776e-08	3.57816e-07	ASAP1	BreastCa
0.201688	0.271353	0.338287	1.94699e-15	3.64347e-14	DDHD1	KidneyClearCell
0.146189	0.271353	0.387966	5.51804e-05	0.000193501	TSPAN15	KidneyPapillary
0.152457	0.271353	0.382506	0.000262055	0.00079658	POC5	Head&NeckSC
0.130016	0.271352	0.401881	0.00191343	0.00475753	WAPAL	Sarcoma
0.0700724	0.271352	0.4514	0.00586905	0.0128783	PCBP2	CervicalSC
0.173177	0.271351	0.364187	2.2817e-06	1.05291e-05	KIAA1279	LGGlioma
0.136858	0.271349	0.396017	0.000589849	0.00165676	SFTPA2	LungSC
0.0793182	0.271349	0.443961	0.0207423	0.0389573	TVP23C	KidneyChromo
0.0793171	0.271348	0.44396	0.00568731	0.0125272	LONRF2	KidneyChromo
0.151031	0.271347	0.38374	0.0004577	0.00131854	RING1	LiverHepato
0.146182	0.271346	0.38796	0.000628537	0.00175431	CYCS	KidneyPapillary
0.148034	0.271346	0.386349	8.21903e-05	0.000278092	SLC8B1	ColonAd
0.0452724	0.271345	0.470979	0.0174512	0.0335257	SRRM3	Thymoma
0.106135	0.271345	0.421976	0.00739151	0.0157756	CDK9	BladderCa
0.166975	0.271345	0.369701	4.13927e-06	1.81824e-05	TSC22D3	LungAd
0.136853	0.271344	0.396012	0.00214279	0.00526123	TMEM80	LungSC
0.0793123	0.271343	0.443956	0.00268078	0.00642522	ZNF76	KidneyChromo
0.184726	0.271343	0.353777	3.06765e-08	1.98867e-07	SEPT2	BreastCa
0.151027	0.271343	0.383737	9.85119e-05	0.000327953	AP1S1	LiverHepato
0.136851	0.271342	0.39601	0.00034241	0.00101435	AP1S2	LungSC
0.0953248	0.271341	0.430905	0.0355507	0.0621157	NMT1	Adrenal
0.162432	0.271341	0.373718	5.52352e-06	2.36766e-05	RNF170	ThyroidCa
0.152439	0.271336	0.382492	0.000116879	0.000383089	SMARCA4	Head&NeckSC
0.162427	0.271336	0.373713	3.34271e-05	0.000122631	HELB	ThyroidCa
0.161703	0.271336	0.374352	4.80494e-05	0.000170671	DZANK1	SkinMelano
0.0793036	0.271335	0.443949	0.0206567	0.0388176	TRAF2	KidneyChromo
0.0793004	0.271332	0.443946	0.0186674	0.0355513	PKD1L1	KidneyChromo
0.106121	0.271331	0.421964	0.0300955	0.0538016	ARL16	BladderCa
0.166961	0.271331	0.369688	1.84836e-05	7.13939e-05	TMEM181	LungAd
0.152433	0.27133	0.382486	1.6203e-05	6.33002e-05	KLF12	Head&NeckSC
0.152433	0.27133	0.382486	0.000287221	0.000865366	ARHGAP24	Head&NeckSC
0.136838	0.27133	0.396	0.000948435	0.00253713	BAG2	LungSC
0.146164	0.271329	0.387944	9.20232e-06	3.77523e-05	WDR35	KidneyPapillary
0.0567381	0.271328	0.461956	0.0606199	0.0982694	CACNB1	RectumAd
0.162418	0.271328	0.373706	2.74359e-05	0.000102334	MDGA2	ThyroidCa
0.106115	0.271326	0.421959	0.0036469	0.00845058	SATB1	BladderCa
0.125092	0.271324	0.406019	0.0032738	0.00767808	PIEZO2	StomachAd
0.184706	0.271324	0.353759	2.14318e-08	1.42781e-07	C9orf142	BreastCa
0.16169	0.271324	0.374341	3.06754e-06	1.38137e-05	MON1A	SkinMelano
0.201654	0.27132	0.338255	1.25203e-12	1.61092e-11	SOD3	KidneyClearCell
0.173143	0.27132	0.364157	1.43766e-06	6.886e-06	ESYT1	LGGlioma
0.106106	0.271318	0.421952	0.0319092	0.0565878	TMEM9B	BladderCa
0.0452414	0.271316	0.470955	0.0362545	0.0631834	KIAA0195	Thymoma
-0.0579747	0.271316	0.547363	0.0569687	0.0932015	PLK4	Mesothelioma
0.148003	0.271316	0.386322	4.99038e-06	2.15744e-05	VSIG10L	ColonAd
0.136823	0.271316	0.395987	0.0011143	0.00293282	SH3TC1	LungSC
0.162405	0.271315	0.373694	7.15379e-05	0.000245152	NAA38	ThyroidCa
0.0792821	0.271315	0.443931	0.0590954	0.0961612	UGT1A8	KidneyChromo
0.136822	0.271314	0.395986	0.00146614	0.00374894	BTN1A1	LungSC
0.129975	0.271313	0.401845	0.00321372	0.00755338	ARID4B	Sarcoma
0.162402	0.271313	0.373692	2.85223e-05	0.000106055	TEX22	ThyroidCa
0.127587	0.271311	0.403876	0.000255849	0.000779632	SEMA6A	Glioblastoma
0.173132	0.271308	0.364146	5.41111e-07	2.80476e-06	CD2AP	LGGlioma
0.161674	0.271308	0.374327	1.46967e-05	5.79331e-05	PLXND1	SkinMelano
0.161674	0.271308	0.374326	0.00010188	0.000338113	TRAIP	SkinMelano
0.146141	0.271307	0.387924	0.000445287	0.00128592	ZG16B	KidneyPapillary
0.176856	0.271306	0.360805	8.68928e-07	4.3367e-06	TREML1	Ovarian
0.161672	0.271306	0.374325	5.02687e-06	2.17182e-05	C20orf194	SkinMelano
0.150987	0.271305	0.383702	0.000423332	0.00122834	RANGRF	LiverHepato
0.162393	0.271304	0.373684	3.73497e-05	0.000135659	TMED7	ThyroidCa
0.125066	0.2713	0.405997	0.0016815	0.00423783	CLEC5A	StomachAd
0.162388	0.271299	0.373679	1.59969e-06	7.59987e-06	TRIAP1	ThyroidCa
0.166925	0.271297	0.369656	1.53716e-05	6.0344e-05	RAB3B	LungAd
0.20163	0.271297	0.338233	2.84857e-12	3.48166e-11	MANBA	KidneyClearCell
0.173119	0.271296	0.364135	1.56542e-06	7.45012e-06	C11orf35	LGGlioma
0.147982	0.271296	0.386303	4.27846e-05	0.000153561	IFI30	ColonAd
0.10608	0.271293	0.42193	0.027346	0.0495301	ATN1	BladderCa
0.163958	0.271292	0.372278	4.54274e-06	1.97973e-05	DEDD2	Uterine
0.201625	0.271292	0.338228	1.6414e-12	2.07585e-11	C15orf27	KidneyClearCell
0.146124	0.271291	0.387909	0.000484215	0.00138702	GLUD1	KidneyPapillary
0.166918	0.271291	0.369651	2.75732e-06	1.25285e-05	GOLM1	LungAd
0.147977	0.271291	0.386299	3.50623e-05	0.000128063	ARFIP1	ColonAd
0.201621	0.271289	0.338225	9.09479e-13	1.19294e-11	IL2RB	KidneyClearCell
0.0566944	0.271288	0.461922	0.00437638	0.00993009	MORC2	RectumAd
0.173109	0.271287	0.364126	1.27332e-06	6.16086e-06	EAPP	LGGlioma
0.16165	0.271285	0.374305	9.00595e-05	0.000302249	ARID1B	SkinMelano
0.147969	0.271283	0.386292	3.55956e-05	0.000129851	TRIM52	ColonAd
0.146114	0.271282	0.387901	1.69885e-05	6.60999e-05	QSOX1	KidneyPapillary
0.161645	0.271281	0.374301	6.81038e-05	0.000234428	KDM5C	SkinMelano
0.127554	0.27128	0.403848	0.0023816	0.00578215	ZFR	Glioblastoma
0.136786	0.27128	0.395954	0.0018697	0.00465957	CCPG1	LungSC
0.184658	0.271277	0.353715	4.96099e-09	3.678e-08	MAP1B	BreastCa
0.0952546	0.271276	0.430847	0.0260991	0.0475836	NCBP1	Adrenal
0.13678	0.271275	0.39595	0.000428363	0.00124155	PNOC	LungSC
0.201604	0.271273	0.33821	4.77803e-14	7.48745e-13	TBC1D10A	KidneyClearCell
0.052575	0.271272	0.465139	0.0302983	0.0541092	ENTHD1	ProstateAd
0.161634	0.27127	0.374292	3.91117e-05	0.000141491	DCAKD	SkinMelano
0.16163	0.271266	0.374288	7.97584e-05	0.000270644	RPF1	SkinMelano
0.146096	0.271265	0.387885	0.00029126	0.000876293	NEK11	KidneyPapillary
0.129923	0.271264	0.401801	0.00186544	0.00465007	TCF12	Sarcoma
0.173082	0.271261	0.364102	1.50865e-06	7.20081e-06	HOXA3	LGGlioma
0.18464	0.271261	0.3537	1.65102e-08	1.12138e-07	SIPA1L3	BreastCa
0.147943	0.271259	0.38627	0.000117568	0.000385099	CACNA1H	ColonAd
0.0792212	0.271258	0.443882	0.0401155	0.06896	MBLAC1	KidneyChromo
0.106041	0.271257	0.421898	0.0321913	0.0570243	ZNF322	BladderCa
0.147941	0.271257	0.386267	0.000386176	0.00113063	KLK5	ColonAd
0.106041	0.271257	0.421898	0.0240816	0.0443587	MRTO4	BladderCa
0.14794	0.271257	0.386267	0.000166232	0.000527409	BCL7B	ColonAd
-0.0580392	0.271256	0.547317	0.0522442	0.0865667	NEK8	Mesothelioma
0.106039	0.271255	0.421896	0.0168609	0.0325276	POGLUT1	BladderCa
0.201584	0.271253	0.338191	5.89051e-13	7.92339e-12	CARD16	KidneyClearCell
0.16234	0.271253	0.373636	8.02614e-05	0.000272169	TMEM127	ThyroidCa
0.0952299	0.271253	0.430827	0.0079907	0.0168952	SLC25A42	Adrenal
0.129909	0.271251	0.401789	0.00516465	0.0115022	DEPDC4	Sarcoma
0.0525508	0.27125	0.46512	0.011064	0.0225071	SEMA6D	ProstateAd
0.162336	0.271249	0.373633	2.37262e-05	8.96314e-05	FKTN	ThyroidCa
0.163911	0.271247	0.372236	3.62742e-06	1.61089e-05	HMCN1	Uterine
0.10603	0.271247	0.421889	0.0219114	0.0408634	GTPBP2	BladderCa
0.201577	0.271246	0.338184	5.1767e-12	6.09384e-11	NT5DC4	KidneyClearCell
0.0792065	0.271244	0.44387	0.0152036	0.0297211	CD63	KidneyChromo
0.129902	0.271244	0.401783	0.00148756	0.00379764	ZNF792	Sarcoma
0.125007	0.271244	0.405946	0.000583728	0.0016411	MAMLD1	StomachAd
0.106026	0.271243	0.421886	0.00203767	0.00503038	PKD2	BladderCa
0.162329	0.271243	0.373627	2.31081e-05	8.74894e-05	C11orf31	ThyroidCa
0.17306	0.27124	0.364082	5.47424e-06	2.34839e-05	MTHFSD	LGGlioma
0.147922	0.271239	0.386251	1.13096e-05	4.5602e-05	H3F3B	ColonAd
0.106021	0.271238	0.421881	0.0135118	0.0268156	IDO2	BladderCa
0.127509	0.271238	0.403809	0.00316168	0.0074447	KLHL26	Glioblastoma
0.147919	0.271237	0.386249	1.40733e-05	5.56825e-05	MAPKBP1	ColonAd
0.166862	0.271237	0.3696	7.32621e-06	3.06482e-05	SLFN14	LungAd
0.127507	0.271236	0.403807	0.00217191	0.00532575	ZNF830	Glioblastoma
0.173056	0.271236	0.364079	1.70772e-06	8.0705e-06	TCF20	LGGlioma
0.147918	0.271235	0.386248	0.000100257	0.000333198	MOB4	ColonAd
0.201565	0.271235	0.338174	2.08533e-13	2.99059e-12	HSD11B1L	KidneyClearCell
0.15233	0.271232	0.382396	0.000111985	0.000368426	SLC25A43	Head&NeckSC
0.0451508	0.271232	0.470884	0.047792	0.0802042	CKMT1B	Thymoma
0.146061	0.271231	0.387854	0.000162619	0.000517012	BIN1	KidneyPapillary
0.0952068	0.271231	0.430808	0.049094	0.0820756	RRAS	Adrenal
0.147913	0.27123	0.386243	0.000245295	0.000750444	PER1	ColonAd
0.173046	0.271227	0.36407	3.79286e-08	2.42041e-07	ITIH3	LGGlioma
0.0566279	0.271226	0.461869	0.0114546	0.0232041	NIPAL1	RectumAd
0.201554	0.271224	0.338163	1.04573e-13	1.56353e-12	RPL19	KidneyClearCell
0.0951986	0.271223	0.430801	0.0134268	0.0266707	P2RX5	Adrenal
0.173041	0.271222	0.364066	2.68477e-08	1.75811e-07	PDCL	LGGlioma
0.162305	0.27122	0.373606	1.5395e-05	6.04263e-05	AGA	ThyroidCa
0.129875	0.271219	0.40176	0.0026027	0.0062583	THTPA	Sarcoma
0.1479	0.271219	0.386232	5.88086e-06	2.50779e-05	SUPT6H	ColonAd
0.176764	0.271218	0.360722	6.7189e-08	4.10374e-07	ARHGAP21	Ovarian
0.173036	0.271217	0.364061	2.7995e-06	1.27016e-05	SCUBE1	LGGlioma
0.176761	0.271215	0.360719	1.68546e-07	9.58429e-07	KLHL32	Ovarian
0.201544	0.271214	0.338154	3.95541e-12	4.73513e-11	CDK3	KidneyClearCell
0.162297	0.271213	0.373599	6.95121e-05	0.000238843	U2SURP	ThyroidCa
0.152309	0.271212	0.382377	0.000376909	0.00110619	ZNF445	Head&NeckSC
0.173029	0.271211	0.364055	2.63638e-06	1.20221e-05	SMC2	LGGlioma
0.162294	0.27121	0.373596	4.77e-05	0.000169543	HAVCR1	ThyroidCa
0.162293	0.271208	0.373595	4.87919e-05	0.000173044	FKBP8	ThyroidCa
0.129863	0.271208	0.40175	0.00148468	0.00379132	RSAD1	Sarcoma
0.129862	0.271207	0.401749	0.00452634	0.0102306	LAS1L	Sarcoma
0.173024	0.271205	0.36405	1.11172e-06	5.43869e-06	HMBS	LGGlioma
0.147883	0.271202	0.386218	6.97632e-05	0.000239632	CCDC83	ColonAd
0.136702	0.271201	0.395883	0.00241117	0.00584564	S1PR2	LungSC
0.146028	0.271201	0.387826	0.000581654	0.00163589	RTP1	KidneyPapillary
0.163861	0.271199	0.372191	2.60268e-07	1.42997e-06	ARPC3	Uterine
0.201528	0.271199	0.33814	8.55984e-14	1.29387e-12	ATP6V1C1	KidneyClearCell
0.201528	0.271199	0.338139	1.27722e-13	1.88642e-12	IGSF21	KidneyClearCell
0.163859	0.271198	0.37219	2.01333e-06	9.38718e-06	JAZF1	Uterine
0.147878	0.271197	0.386213	2.23026e-05	8.46984e-05	TMEM243	ColonAd
0.173013	0.271195	0.36404	5.23383e-07	2.71997e-06	UBA1	LGGlioma
0.161555	0.271195	0.374221	6.18144e-05	0.000214602	SMARCA2	SkinMelano
0.146022	0.271194	0.38782	0.000905535	0.002434	PDLIM7	KidneyPapillary
0.162275	0.271191	0.373579	2.38785e-05	9.01572e-05	CIAPIN1	ThyroidCa
0.147867	0.271187	0.386204	2.39004e-05	9.02341e-05	LRRC42	ColonAd
0.152281	0.271186	0.382353	0.000268191	0.000813382	MDM2	Head&NeckSC
0.136685	0.271185	0.395868	0.000651436	0.00181137	ING3	LungSC
0.152279	0.271185	0.382352	3.45613e-05	0.000126408	ELMOD1	Head&NeckSC
0.176728	0.271184	0.36069	9.38685e-08	5.58852e-07	RBP1	Ovarian
0.201511	0.271182	0.338123	1.6892e-12	2.13357e-11	GAS2L1	KidneyClearCell
0.127448	0.27118	0.403757	0.000962511	0.00257089	PABPC1	Glioblastoma
0.0791345	0.271177	0.443812	0.0446254	0.0755827	PRODH	KidneyChromo
0.184552	0.271176	0.35362	8.28817e-08	4.98288e-07	TM9SF4	BreastCa
0.172992	0.271175	0.364022	4.8816e-06	2.11472e-05	PRR24	LGGlioma
0.0698784	0.271171	0.451245	0.0401134	0.0689576	SDHC	CervicalSC
0.124929	0.271171	0.405881	0.00113593	0.00298408	FAM110C	StomachAd
0.0565653	0.271168	0.46182	0.00811128	0.0171206	STK39	RectumAd
0.176709	0.271165	0.360673	6.03079e-07	3.09997e-06	ZNF814	Ovarian
0.095136	0.271165	0.43075	0.0116764	0.0236004	FAM117A	Adrenal
0.0698712	0.271164	0.451239	0.0466764	0.0785824	CPNE5	CervicalSC
0.18454	0.271164	0.353608	2.61061e-08	1.71337e-07	TMEM243	BreastCa
0.124922	0.271164	0.405874	0.00122963	0.0032031	C15orf39	StomachAd
0.184538	0.271162	0.353607	1.61548e-08	1.09885e-07	PACRGL	BreastCa
0.166783	0.271162	0.36953	6.96436e-06	2.92685e-05	TMEM70	LungAd
0.163821	0.271161	0.372156	1.14541e-05	4.6132e-05	KDM5A	Uterine
0.166781	0.27116	0.369529	1.6643e-07	9.47421e-07	NUP133	LungAd
0.0524512	0.271157	0.465042	0.0128959	0.0257509	C2orf74	ProstateAd
0.127422	0.271156	0.403735	0.00571603	0.0125827	FAM229B	Glioblastoma
0.14598	0.271155	0.387785	0.000780153	0.00212928	COL28A1	KidneyPapillary
0.150829	0.271155	0.383564	0.000110798	0.000364872	CUX1	LiverHepato
0.136652	0.271154	0.39584	0.000145258	0.000466695	SPAG8	LungSC
0.161508	0.27115	0.37418	5.88563e-05	0.000205215	EGFR	SkinMelano
0.124906	0.271149	0.405861	0.00053018	0.00150489	DLEC1	StomachAd
0.147826	0.271148	0.386168	0.000299978	0.000899913	FER	ColonAd
0.136645	0.271147	0.395834	0.00235768	0.00573047	GLI3	LungSC
0.136645	0.271147	0.395833	0.00280778	0.00669514	MYOZ3	LungSC
0.127412	0.271147	0.403727	0.00789596	0.0167205	ATRN	Glioblastoma
0.161504	0.271146	0.374177	4.00283e-05	0.000144528	GUSB	SkinMelano
0.166766	0.271146	0.369516	1.10307e-05	4.45815e-05	ZFP3	LungAd
0.0698501	0.271145	0.451222	0.0554158	0.0910256	CTBP1	CervicalSC
0.129792	0.271141	0.401689	0.00596446	0.0130627	PSORS1C1	Sarcoma
0.147816	0.271139	0.386159	8.03617e-05	0.000272478	ZFP69B	ColonAd
0.184513	0.271139	0.353584	4.31004e-09	3.22744e-08	WDR34	BreastCa
0.15223	0.271138	0.382309	4.90249e-05	0.000173769	DYRK1B	Head&NeckSC
0.172944	0.271129	0.363979	5.96584e-06	2.5408e-05	CBY1	LGGlioma
0.069833	0.271129	0.451209	0.0375233	0.065092	ACY1	CervicalSC
0.15222	0.271129	0.3823	1.89024e-05	7.28615e-05	DIXDC1	Head&NeckSC
0.172942	0.271127	0.363977	1.74113e-06	8.21414e-06	CILP	LGGlioma
0.0950947	0.271126	0.430716	0.0384581	0.0664965	ST14	Adrenal
0.12739	0.271126	0.403708	0.000713559	0.00196572	MINK1	Glioblastoma
0.0524159	0.271124	0.465014	0.0559331	0.0917481	ZNF236	ProstateAd
0.0950908	0.271123	0.430712	0.00773801	0.0164244	TNFRSF10A	Adrenal
0.172937	0.271122	0.363972	9.07809e-08	5.41988e-07	NUDT16L1	LGGlioma
0.150794	0.271122	0.383533	0.000638048	0.00177812	DUSP2	LiverHepato
0.163778	0.271121	0.372118	2.00392e-05	7.68205e-05	BRMS1	Uterine
0.163778	0.271121	0.372118	4.84275e-05	0.000171885	ACSM1	Uterine
0.136617	0.271121	0.395809	0.0013248	0.00342396	CAMTA2	LungSC
0.16674	0.271121	0.369492	1.20896e-05	4.84672e-05	ABCB6	LungAd
0.145943	0.27112	0.387752	0.000411524	0.00119737	COX11	KidneyPapillary
0.124872	0.271117	0.405832	0.00436395	0.00990511	TMEM245	StomachAd
0.161473	0.271117	0.374149	7.37485e-05	0.000252031	FAM171A2	SkinMelano
0.0790694	0.271117	0.44376	0.0379551	0.0657459	ADAMTS10	KidneyChromo
0.17293	0.271116	0.363967	1.15646e-06	5.6393e-06	PTPLAD2	LGGlioma
0.0565089	0.271115	0.461775	0.0214429	0.0401027	AZU1	RectumAd
0.172929	0.271115	0.363965	6.04235e-06	2.57043e-05	SLC38A8	LGGlioma
0.163771	0.271113	0.372111	2.89676e-05	0.000107577	LSG1	Uterine
0.162191	0.271111	0.373505	2.19688e-05	8.35426e-05	LARP7	ThyroidCa
0.184484	0.271111	0.353558	1.21286e-07	7.07568e-07	RAET1E	BreastCa
0.136606	0.271111	0.3958	0.000982524	0.00261936	MIA3	LungSC
0.136603	0.271108	0.395798	0.0019195	0.00477108	VWA5A	LungSC
0.152198	0.271108	0.382281	0.000229991	0.000708067	AK9	Head&NeckSC
0.105882	0.271107	0.421765	0.010322	0.021175	SRP14	BladderCa
0.162186	0.271107	0.373501	2.65484e-05	9.93033e-05	MAGEC3	ThyroidCa
0.166725	0.271106	0.369479	2.05475e-05	7.85866e-05	SLC38A7	LungAd
0.172918	0.271105	0.363956	1.29584e-06	6.26043e-06	RNLS	LGGlioma
0.184477	0.271104	0.353551	1.03149e-07	6.0927e-07	C14orf164	BreastCa
0.0564943	0.271102	0.461764	0.0564194	0.0924326	BBS2	RectumAd
0.145923	0.271101	0.387734	0.000841977	0.00227997	TCTN2	KidneyPapillary
0.150772	0.271101	0.383514	0.000269683	0.00081744	ZNF33A	LiverHepato
0.166716	0.271098	0.369471	7.49379e-06	3.12914e-05	ATP2A2	LungAd
0.172912	0.271098	0.36395	1.81843e-06	8.5492e-06	SAP30L	LGGlioma
0.124851	0.271098	0.405814	0.0046648	0.0105078	PHACTR1	StomachAd
0.152187	0.271097	0.382271	3.95091e-05	0.000142817	NPY4R	Head&NeckSC
0.0564886	0.271096	0.461759	0.0211233	0.0395831	SFTPA2	RectumAd
0.136589	0.271095	0.395786	0.0032773	0.00768535	MNT	LungSC
0.129743	0.271095	0.401647	0.00413066	0.0094342	RPL3	Sarcoma
0.152183	0.271093	0.382267	4.21694e-07	2.23034e-06	RNF8	Head&NeckSC
0.145914	0.271092	0.387727	0.000483806	0.001386	ZFP41	KidneyPapillary
0.163748	0.271092	0.372091	1.50544e-05	5.92023e-05	RNF128	Uterine
0.129739	0.271091	0.401644	0.00121717	0.00317419	CMTM4	Sarcoma
0.166709	0.271091	0.369464	1.51139e-05	5.94133e-05	ARHGAP35	LungAd
0.147765	0.27109	0.386114	0.00049196	0.00140704	RIIAD1	ColonAd
0.136584	0.27109	0.395781	1.29933e-06	6.27554e-06	TBC1D7	LungSC
0.162168	0.27109	0.373485	8.15022e-05	0.000275986	PPP1R3F	ThyroidCa
0.163745	0.27109	0.372089	2.31042e-05	8.7477e-05	DHX8	Uterine
0.166705	0.271087	0.369461	4.9592e-06	2.14531e-05	WFDC1	LungAd
0.152176	0.271087	0.382261	7.70364e-06	3.20882e-05	MND1	Head&NeckSC
0.166704	0.271087	0.36946	1.18464e-05	4.75789e-05	TMEM178A	LungAd
0.152172	0.271083	0.382258	0.000149652	0.000479448	C9orf152	Head&NeckSC
0.161437	0.271083	0.374118	0.000142472	0.000458661	BPGM	SkinMelano
0.152172	0.271083	0.382258	2.75508e-07	1.50655e-06	PNPLA7	Head&NeckSC
0.166699	0.271082	0.369456	3.24217e-07	1.75104e-06	C12orf65	LungAd
0.129728	0.271081	0.401635	0.00306251	0.00723681	TRIO	Sarcoma
0.163734	0.271078	0.372079	5.81959e-06	2.48391e-05	KRTCAP2	Uterine
0.184443	0.271071	0.353521	9.0485e-08	5.40382e-07	CPD	BreastCa
0.0564613	0.271071	0.461738	0.0427669	0.0728775	KANK4	RectumAd
0.161424	0.27107	0.374106	9.40167e-06	3.85072e-05	CAB39L	SkinMelano
0.162147	0.27107	0.373466	2.12031e-05	8.08667e-05	PHPT1	ThyroidCa
0.150738	0.271068	0.383484	0.000502033	0.00143289	SNAPIN	LiverHepato
0.0950324	0.271068	0.430664	0.0263767	0.048019	CA7	Adrenal
0.176606	0.271067	0.36058	2.32534e-07	1.28897e-06	C6orf226	Ovarian
0.166683	0.271067	0.369442	6.85829e-06	2.88639e-05	DUSP6	LungAd
0.124818	0.271066	0.405786	0.00182862	0.00456778	PCDHB14	StomachAd
0.145885	0.271065	0.387702	1.37652e-05	5.4565e-05	HAO2	KidneyPapillary
0.16668	0.271064	0.369439	1.06251e-05	4.30775e-05	CHRM5	LungAd
0.147735	0.271062	0.386089	0.000463819	0.00133437	ATP8A2	ColonAd
0.14588	0.27106	0.387698	7.00694e-05	0.0002406	MCM6	KidneyPapillary
0.176596	0.271058	0.360572	2.47447e-06	1.1346e-05	SLC5A6	Ovarian
0.184428	0.271057	0.353507	8.72206e-08	5.22284e-07	VCPKMT	BreastCa
0.166673	0.271057	0.369433	1.49959e-05	5.89972e-05	CRTAP	LungAd
0.145876	0.271057	0.387694	0.0004392	0.00126999	L3MBTL4	KidneyPapillary
0.136549	0.271057	0.395751	0.000134777	0.000436147	LIMCH1	LungSC
0.152142	0.271054	0.382231	7.77113e-05	0.000264328	TRDMT1	Head&NeckSC
0.172863	0.271052	0.363906	1.03565e-06	5.09508e-06	MKRN3	LGGlioma
0.129697	0.271052	0.401608	0.00230953	0.00562577	FLYWCH1	Sarcoma
0.150718	0.27105	0.383467	0.000574843	0.00161859	TRAK2	LiverHepato
0.136542	0.27105	0.395745	0.00202758	0.00500796	TEKT2	LungSC
0.145869	0.271049	0.387688	0.000122456	0.000399595	PAX8	KidneyPapillary
0.127309	0.271049	0.403639	0.00207009	0.00510063	TMF1	Glioblastoma
0.166665	0.271049	0.369425	6.85103e-06	2.88367e-05	EPB41L3	LungAd
0.129693	0.271048	0.401605	0.00149842	0.00382238	NR5A2	Sarcoma
0.105816	0.271046	0.421711	0.0270387	0.0490481	CCHCR1	BladderCa
0.136537	0.271046	0.395741	0.00338237	0.00790595	TENM3	LungSC
0.176578	0.27104	0.360555	7.23521e-07	3.66662e-06	IL13RA1	Ovarian
0.147711	0.271039	0.386068	1.96944e-05	7.5624e-05	KCNK5	ColonAd
0.152121	0.271034	0.382213	3.06952e-07	1.66494e-06	LHX6	Head&NeckSC
0.161385	0.271033	0.374071	7.63905e-05	0.000260267	ISCA2	SkinMelano
0.162108	0.271032	0.373432	1.4213e-05	5.61931e-05	FLG	ThyroidCa
0.14585	0.271032	0.387671	5.73984e-05	0.000200565	C10orf10	KidneyPapillary
0.147703	0.271031	0.38606	0.000130031	0.000422065	SUV39H2	ColonAd
0.1058	0.271031	0.421697	0.021416	0.0400586	EIF4EBP3	BladderCa
0.0789762	0.27103	0.443684	0.000494462	0.00141344	F7	KidneyChromo
0.201353	0.271029	0.337977	9.16505e-13	1.2016e-11	EIF5A2	KidneyClearCell
0.162102	0.271027	0.373427	6.13298e-05	0.000213062	MDGA1	ThyroidCa
0.0449268	0.271024	0.470709	0.0478387	0.0802719	TAC3	Thymoma
0.201346	0.271023	0.337971	2.81206e-13	3.95852e-12	LCP2	KidneyClearCell
0.124768	0.27102	0.405744	0.000904996	0.00243274	AK9	StomachAd
0.166634	0.271019	0.369398	6.46301e-06	2.73426e-05	PPP1R27	LungAd
0.152105	0.271019	0.382199	0.000116726	0.000382631	DKK4	Head&NeckSC
-0.00187757	0.271017	0.506343	0.0408982	0.0701206	FAXDC2	UvealMelano
0.161368	0.271017	0.374056	9.44482e-05	0.000315599	PPP1R32	SkinMelano
0.145832	0.271015	0.387656	0.000659417	0.00183126	EHD3	KidneyPapillary
0.201337	0.271014	0.337963	4.78686e-12	5.66289e-11	HDAC6	KidneyClearCell
0.129657	0.271014	0.401574	0.00213995	0.00525493	CLEC4F	Sarcoma
0.150678	0.271012	0.383432	0.000134708	0.000435954	ABCG5	LiverHepato
0.161361	0.271011	0.374051	6.87053e-05	0.000236318	FREM1	SkinMelano
0.105778	0.27101	0.421679	0.0332306	0.0586064	RGS11	BladderCa
0.172819	0.27101	0.363867	6.29729e-07	3.22617e-06	WAPAL	LGGlioma
0.127266	0.271009	0.403603	0.000170839	0.000540581	B4GALT3	Glioblastoma
0.0563937	0.271008	0.461684	0.0164297	0.0317997	MOB3A	RectumAd
0.127264	0.271007	0.403601	0.000296586	0.000890734	MT-ND4L	Glioblastoma
0.0789515	0.271007	0.443664	0.0617484	0.0998294	FAM84A	KidneyChromo
0.166619	0.271005	0.369385	3.86659e-06	1.70777e-05	PIAS4	LungAd
0.166619	0.271005	0.369385	2.21935e-05	8.43226e-05	ZDHHC8	LungAd
0.10577	0.271003	0.421673	0.0324017	0.0573488	SLC2A12	BladderCa
0.176536	0.271	0.360518	1.407e-06	6.75059e-06	UBE4B	Ovarian
0.184368	0.270999	0.353452	2.96538e-08	1.92672e-07	KIAA0895	BreastCa
0.147668	0.270998	0.38603	6.5777e-05	0.000227143	LIN9	ColonAd
0.0789413	0.270997	0.443656	0.0133661	0.0265647	PRKRIR	KidneyChromo
0.152082	0.270997	0.382179	0.000172648	0.000545781	POMT1	Head&NeckSC
0.147665	0.270996	0.386028	5.39232e-05	0.0001895	COG5	ColonAd
0.163647	0.270996	0.372002	1.26982e-07	7.38079e-07	CD81	Uterine
0.17653	0.270995	0.360513	1.15727e-06	5.64305e-06	ING5	Ovarian
0.0696883	0.270994	0.451093	0.00157853	0.00400427	C14orf119	CervicalSC
0.105758	0.270992	0.421663	0.000240327	0.000736649	KIAA1199	BladderCa
0.0563761	0.270992	0.46167	0.0399273	0.0686784	ATP13A4	RectumAd
-0.0583236	0.270992	0.547117	0.0184913	0.0352605	ALX1	Mesothelioma
0.124738	0.270992	0.405719	0.00770163	0.0163568	KRBA1	StomachAd
0.16134	0.270991	0.374032	1.141e-06	5.57159e-06	FAM219A	SkinMelano
0.152074	0.27099	0.382172	0.000136319	0.000440651	CLSTN1	Head&NeckSC
0.105756	0.27099	0.421661	0.0033814	0.00790391	CLP1	BladderCa
0.184357	0.270989	0.353443	1.37705e-08	9.47802e-08	SLFN5	BreastCa
0.163638	0.270988	0.371994	2.0301e-05	7.77279e-05	PODN	Uterine
0.145803	0.270987	0.387631	0.000117143	0.000383852	CAMKK2	KidneyPapillary
0.127243	0.270987	0.403583	0.00205436	0.00506643	NECAB1	Glioblastoma
0.0789302	0.270987	0.443647	0.0195699	0.037038	SPAST	KidneyChromo
0.172794	0.270986	0.363845	6.05923e-08	3.73255e-07	UBE2E3	LGGlioma
0.124732	0.270985	0.405713	0.00174662	0.00438444	FAM57A	StomachAd
0.172792	0.270984	0.363843	1.26918e-06	6.1429e-06	ST6GALNAC4	LGGlioma
0.176516	0.270981	0.3605	3.90378e-07	2.07733e-06	ZNF605	Ovarian
0.172787	0.27098	0.363839	1.40804e-06	6.7553e-06	MTMR1	LGGlioma
0.16659	0.270978	0.369359	4.17916e-06	1.83409e-05	FHL5	LungAd
0.152061	0.270977	0.382161	4.54959e-05	0.000162381	SOHLH1	Head&NeckSC
0.163627	0.270977	0.371984	2.59705e-05	9.73352e-05	ADAM10	Uterine
0.161325	0.270976	0.374019	0.000122201	0.000398838	PDE9A	SkinMelano
0.201295	0.270974	0.337925	3.25288e-12	3.94275e-11	PRAME	KidneyClearCell
0.12472	0.270974	0.405703	0.00147001	0.00375766	GLIPR1L2	StomachAd
0.172781	0.270973	0.363833	1.54081e-06	7.34176e-06	HOXD4	LGGlioma
0.105737	0.270972	0.421645	0.016059	0.0311728	TAPBPL	BladderCa
0.172773	0.270966	0.363826	5.2922e-06	2.27692e-05	C1orf233	LGGlioma
0.12722	0.270966	0.403564	0.000263451	0.000800396	RRP9	Glioblastoma
0.162036	0.270964	0.373368	1.05521e-05	4.2805e-05	TMEM133	ThyroidCa
0.184329	0.270962	0.353417	9.22579e-08	5.50084e-07	CCDC47	BreastCa
0.136448	0.270962	0.395664	0.000181593	0.000571298	CCDC81	LungSC
0.129601	0.270961	0.401527	0.00480402	0.0107842	C3orf58	Sarcoma
0.1296	0.27096	0.401526	0.00137592	0.0035416	URB1	Sarcoma
0.16657	0.270959	0.369341	7.94605e-06	3.3007e-05	HIVEP3	LungAd
0.0789002	0.270959	0.443623	0.0469047	0.0789131	KBTBD2	KidneyChromo
0.0563385	0.270957	0.461641	0.0241599	0.0444864	PRR4	RectumAd
0.145771	0.270957	0.387602	2.06551e-05	7.89618e-05	FSCN2	KidneyPapillary
0.147622	0.270955	0.38599	2.65092e-05	9.91676e-05	PIM1	ColonAd
0.145768	0.270955	0.387601	0.000401551	0.00117128	VAT1L	KidneyPapillary
0.176488	0.270954	0.360474	1.24809e-06	6.04818e-06	NRROS	Ovarian
0.152035	0.270953	0.382138	0.000308322	0.000922574	KIAA2013	Head&NeckSC
0.176486	0.270952	0.360473	1.73844e-06	8.2025e-06	CILP2	Ovarian
0.105716	0.270952	0.421628	0.0217196	0.0405554	SPOCD1	BladderCa
0.12959	0.270951	0.401517	0.00387001	0.00890675	TFPT	Sarcoma
0.152033	0.270951	0.382136	0.000122938	0.000401008	RFFL	Head&NeckSC
0.0448473	0.270951	0.470647	0.0316307	0.0561577	SPRTN	Thymoma
0.166559	0.270949	0.369332	3.41469e-06	1.52403e-05	ADAMTSL4	LungAd
0.162018	0.270947	0.373352	5.22246e-05	0.000184084	PHLPP2	ThyroidCa
0.163595	0.270947	0.371956	2.7736e-05	0.000103358	KLHL25	Uterine
0.161294	0.270947	0.373991	4.58322e-05	0.000163476	HERC1	SkinMelano
0.201266	0.270946	0.337897	1.47217e-13	2.15607e-12	PCNXL2	KidneyClearCell
0.147612	0.270946	0.385982	0.000136598	0.00044148	FPGT	ColonAd
0.172749	0.270943	0.363804	3.99681e-06	1.76014e-05	PLSCR4	LGGlioma
0.129581	0.270943	0.40151	0.0026296	0.00631589	SNRNP35	Sarcoma
0.201262	0.270942	0.337894	1.66793e-13	2.42364e-12	APITD1-CORT	KidneyClearCell
0.172748	0.270942	0.363803	6.91352e-07	3.51635e-06	CCDC88A	LGGlioma
0.184307	0.270941	0.353398	5.0337e-09	3.728e-08	SECTM1	BreastCa
0.124685	0.270941	0.405674	0.00230722	0.00562078	WFDC3	StomachAd
0.176475	0.270941	0.360462	1.31866e-06	6.36183e-06	PLIN3	Ovarian
0.152022	0.270941	0.382127	0.000386966	0.00113273	UNC13D	Head&NeckSC
0.0948957	0.27094	0.430552	0.0509069	0.0846679	L3MBTL1	Adrenal
0.152021	0.27094	0.382126	3.96256e-06	1.7464e-05	METTL23	Head&NeckSC
0.147604	0.270938	0.385974	1.7819e-05	6.90447e-05	AIP	ColonAd
0.147601	0.270935	0.385972	9.46438e-05	0.000316193	GCSAML	ColonAd
0.129573	0.270934	0.401502	0.00444325	0.0100643	ZBED6	Sarcoma
0.147598	0.270932	0.385969	0.000314335	0.000938816	NUP50	ColonAd
0.184297	0.270932	0.353389	1.1064e-07	6.50047e-07	TYW3	BreastCa
0.152011	0.27093	0.382117	0.000382103	0.00111982	GNB1	Head&NeckSC
0.145741	0.270928	0.387576	0.000360067	0.00106151	RAD51C	KidneyPapillary
0.0948823	0.270928	0.430541	0.0212357	0.0397679	MLLT11	Adrenal
0.0696155	0.270926	0.451035	0.05263	0.0871035	ZNF625-ZNF20	CervicalSC
0.184291	0.270926	0.353383	1.74808e-08	1.18269e-07	POLR2M	BreastCa
0.18429	0.270925	0.353382	1.03642e-07	6.11954e-07	GSTO2	BreastCa
0.163572	0.270924	0.371936	4.83001e-05	0.000171477	POLR2G	Uterine
0.201241	0.270921	0.337874	1.0195e-12	1.32765e-11	NPHP4	KidneyClearCell
0.161264	0.270918	0.373964	3.50173e-05	0.000127916	FOXP1	SkinMelano
0.151996	0.270916	0.382104	9.34155e-05	0.000312468	ADCK5	Head&NeckSC
0.17272	0.270915	0.363778	1.25626e-06	6.0848e-06	ATP9B	LGGlioma
0.136393	0.27091	0.395617	0.000678509	0.00187867	UBXN10	LungSC
0.094861	0.270908	0.430524	0.00999859	0.020593	SORL1	Adrenal
0.13639	0.270907	0.395614	0.000551612	0.00155954	C8orf59	LungSC
0.176434	0.270903	0.360426	6.15415e-07	3.15796e-06	IDS	Ovarian
0.201221	0.270902	0.337856	6.01413e-13	8.07952e-12	RGL4	KidneyClearCell
0.163549	0.270902	0.371915	6.04037e-06	2.5697e-05	NT5DC2	Uterine
0.172704	0.2709	0.363764	2.74573e-06	1.24802e-05	AIMP1	LGGlioma
0.147563	0.270899	0.385939	0.000221539	0.000684407	BCO2	ColonAd
0.129534	0.270898	0.401469	0.00371686	0.00859398	LMOD2	Sarcoma
0.124639	0.270898	0.405634	0.00479726	0.0107706	PRSS35	StomachAd
0.166506	0.270898	0.369284	3.10443e-07	1.68229e-06	AGPAT6	LungAd
0.0948489	0.270896	0.430514	0.0499446	0.0832879	RABL3	Adrenal
0.145706	0.270896	0.387547	0.000630605	0.00175942	WDR45	KidneyPapillary
0.184257	0.270893	0.353352	2.1863e-08	1.45434e-07	SHISA4	BreastCa
0.0695788	0.270892	0.451005	0.0181473	0.034692	TFAP2C	CervicalSC
0.201208	0.270889	0.337843	1.4511e-12	1.84953e-11	TTC5	KidneyClearCell
0.145698	0.270888	0.387539	0.000197878	0.000617628	MLLT10	KidneyPapillary
0.150545	0.270885	0.383316	0.00027808	0.000840356	FAM161A	LiverHepato
0.129519	0.270884	0.401457	0.00542009	0.012002	RPL32	Sarcoma
0.147546	0.270883	0.385924	5.40339e-05	0.000189846	CYFIP2	ColonAd
0.163528	0.270882	0.371897	6.14591e-06	2.61112e-05	SLC4A11	Uterine
0.161226	0.270881	0.373931	3.33375e-05	0.000122335	ADH1A	SkinMelano
0.0788158	0.27088	0.443555	0.00917734	0.0190986	GLUD1	KidneyChromo
0.0948311	0.27088	0.430499	0.00444912	0.0100762	NEK4	Adrenal
0.163525	0.27088	0.371894	3.45485e-06	1.54045e-05	YES1	Uterine
0.129514	0.270879	0.401452	0.00132065	0.00341462	TMEM14B	Sarcoma
0.201196	0.270879	0.337833	7.04892e-12	8.14957e-11	MUM1L1	KidneyClearCell
0.172681	0.270878	0.363744	1.64024e-06	7.77717e-06	PTCHD1	LGGlioma
0.166484	0.270877	0.369265	2.24337e-05	8.51562e-05	C7orf55	LungAd
0.161943	0.270876	0.373286	1.95145e-05	7.49893e-05	PITHD1	ThyroidCa
-0.0165397	0.270873	0.516939	0.0595295	0.0967666	PTCHD1	EsophagealCa
0.166478	0.270871	0.36926	1.91495e-05	7.37232e-05	ECHDC1	LungAd
0.150529	0.270871	0.383302	0.000264776	0.000804052	SCYL3	LiverHepato
0.166476	0.270869	0.369257	1.23295e-05	4.93459e-05	ANKAR	LungAd
0.105627	0.270869	0.421554	0.00865694	0.0181352	NAMPT	BladderCa
0.166474	0.270867	0.369256	1.51481e-05	5.95345e-05	C7orf43	LungAd
0.161209	0.270865	0.373916	0.000101813	0.000337903	DNASE1	SkinMelano
0.147527	0.270865	0.385908	0.000130413	0.000423198	PHKA2	ColonAd
0.150523	0.270865	0.383297	0.000354401	0.00104636	MTERFD1	LiverHepato
0.0787994	0.270865	0.443541	0.0270691	0.0490941	STX7	KidneyChromo
0.150523	0.270864	0.383296	8.79108e-06	3.62074e-05	QRFP	LiverHepato
0.124602	0.270864	0.405603	0.00342925	0.00800332	HMBS	StomachAd
0.136344	0.270863	0.395575	0.000359376	0.00105968	CERCAM	LungSC
0.166469	0.270863	0.369251	7.49326e-06	3.12894e-05	EML1	LungAd
0.105619	0.270862	0.421547	0.0324659	0.0574469	ARHGAP33	BladderCa
0.166467	0.270861	0.36925	1.54405e-06	7.35588e-06	C11orf83	LungAd
0.150514	0.270857	0.383289	0.000675382	0.00187091	TAF1	LiverHepato
0.127103	0.270856	0.403464	0.000668412	0.00185346	SLTM	Glioblastoma
0.0787882	0.270854	0.443532	0.0224712	0.0417654	LHFP	KidneyChromo
0.176382	0.270853	0.360379	4.29819e-07	2.26968e-06	RNF213	Ovarian
0.0948018	0.270852	0.430475	0.0350632	0.0613781	ASGR2	Adrenal
0.161195	0.270852	0.373903	5.29499e-05	0.000186407	RPL36	SkinMelano
0.184213	0.270851	0.353313	4.89484e-08	3.06388e-07	ZAR1L	BreastCa
0.166456	0.27085	0.36924	3.80048e-06	1.68074e-05	HUNK	LungAd
0.166455	0.270849	0.369239	2.50037e-06	1.14552e-05	FAIM2	LungAd
0.184206	0.270845	0.353306	1.61799e-07	9.23244e-07	IL1A	BreastCa
0.0521131	0.270843	0.464776	0.0119255	0.0240413	SCN3A	ProstateAd
0.127089	0.270843	0.403452	0.00317585	0.00747436	UBL5	Glioblastoma
0.201158	0.270841	0.337797	1.5294e-13	2.23439e-12	EPG5	KidneyClearCell
0.166446	0.270841	0.369231	2.18362e-05	8.30805e-05	MIB1	LungAd
0.129473	0.270841	0.401417	0.00352352	0.00819791	NHLH1	Sarcoma
0.150493	0.270836	0.38327	8.5167e-05	0.000287287	ZMYM1	LiverHepato
0.184197	0.270836	0.353298	7.06625e-08	4.29967e-07	XRN2	BreastCa
0.201151	0.270835	0.337791	5.99015e-12	6.99066e-11	METTL23	KidneyClearCell
0.161898	0.270833	0.373246	4.47131e-05	0.000159878	FAM35A	ThyroidCa
-0.0584959	0.270832	0.546996	0.0191495	0.0363502	PABPN1L	Mesothelioma
0.136308	0.27083	0.395544	0.00160569	0.00406581	PDLIM1	LungSC
0.00809777	0.270828	0.498581	0.0380158	0.0658377	SLC39A14	AdrenalCa
0.161892	0.270827	0.373241	8.12952e-05	0.000275343	HMGN3	ThyroidCa
0.147487	0.270827	0.385873	0.00062675	0.00174979	FAM111B	ColonAd
0.166431	0.270826	0.369218	1.3302e-05	5.2891e-05	TRIP12	LungAd
0.20114	0.270825	0.337782	2.59854e-12	3.19403e-11	SLC10A3	KidneyClearCell
0.163466	0.270823	0.371842	3.87917e-06	1.71269e-05	C5orf49	Uterine
0.129455	0.270823	0.401402	0.00322142	0.00756939	MT1F	Sarcoma
0.105578	0.270823	0.421513	0.00475118	0.0106785	CELSR2	BladderCa
0.0447087	0.270822	0.470539	0.0344401	0.0604354	EIF1AY	Thymoma
0.163462	0.27082	0.371839	1.50835e-05	5.93077e-05	VTI1B	Uterine
0.0787502	0.270819	0.443502	0.0457682	0.0772578	SLC25A33	KidneyChromo
0.0947656	0.270818	0.430445	0.0258235	0.0471458	RPRD1B	Adrenal
0.145622	0.270816	0.387473	0.000897977	0.0024157	ARID5A	KidneyPapillary
0.166419	0.270814	0.369207	8.24476e-06	3.41478e-05	RAB26	LungAd
0.201128	0.270812	0.33777	6.01503e-12	7.01867e-11	TUBB6	KidneyClearCell
0.124547	0.270811	0.405556	0.00426273	0.00970179	FOXD3	StomachAd
0.151885	0.270811	0.382007	0.00037436	0.0010994	STX2	Head&NeckSC
0.184168	0.270808	0.353272	2.05304e-08	1.37238e-07	MPPED1	BreastCa
0.129433	0.270803	0.401383	0.000256231	0.000780693	SLC22A7	Sarcoma
0.078732	0.270802	0.443487	0.06	0.0974151	DENND1C	KidneyChromo
0.150455	0.2708	0.383237	0.000429046	0.00124326	CLCNKB	LiverHepato
0.147458	0.2708	0.385848	2.96993e-05	0.000110067	PLA1A	ColonAd
0.12943	0.2708	0.40138	0.0012208	0.00318252	LMLN	Sarcoma
-0.0585331	0.270797	0.54697	0.0178309	0.0341629	EGF	Mesothelioma
0.1664	0.270797	0.36919	2.06939e-05	7.90951e-05	PITPNB	LungAd
0.0787249	0.270795	0.443481	0.0166715	0.0322063	C11orf54	KidneyChromo
0.172594	0.270795	0.363666	1.50822e-06	7.19897e-06	C3orf18	LGGlioma
0.124529	0.270794	0.405541	0.00456416	0.0103054	MURC	StomachAd
0.136271	0.270794	0.395512	0.000563367	0.00158939	PHC1	LungSC
0.166395	0.270792	0.369186	1.963e-06	9.16936e-06	PILRB	LungAd
0.147449	0.270791	0.38584	0.00029695	0.000891717	KIAA1143	ColonAd
0.172588	0.270789	0.36366	1.47162e-06	7.03508e-06	RDH10	LGGlioma
0.136263	0.270787	0.395506	0.000929462	0.00249142	RAB3C	LungSC
0.136263	0.270787	0.395505	0.000605243	0.00169572	FOXP4	LungSC
0.129416	0.270786	0.401368	0.00132139	0.00341624	NCR1	Sarcoma
0.184142	0.270783	0.353248	9.72632e-08	5.77579e-07	MEP1A	BreastCa
0.124515	0.270781	0.405529	0.00469892	0.0105754	AHRR	StomachAd
0.184138	0.270779	0.353244	8.76235e-08	5.24469e-07	LRRC8B	BreastCa
0.184138	0.270779	0.353244	9.14204e-08	5.45509e-07	RTN1	BreastCa
0.10553	0.270778	0.421473	0.0329899	0.0582408	RTN4	BladderCa
0.0787051	0.270777	0.443465	0.00212614	0.00522471	UXS1	KidneyChromo
0.163416	0.270776	0.371798	3.43076e-05	0.000125568	IGFBP3	Uterine
0.0947199	0.270776	0.430408	0.0548972	0.0902983	CCL21	Adrenal
0.0947192	0.270775	0.430407	0.00131838	0.00340935	FKBP8	Adrenal
0.0398616	0.270775	0.474232	0.0142193	0.0280372	LYPD1	Testis
0.147429	0.270773	0.385823	7.40866e-06	3.09643e-05	TRAPPC1	ColonAd
0.0947145	0.270771	0.430403	0.0215184	0.040227	ZNF26	Adrenal
0.124502	0.270769	0.405519	0.00911349	0.0189813	SIL1	StomachAd
0.15184	0.270768	0.381968	3.31759e-05	0.000121793	ZNF513	Head&NeckSC
0.147422	0.270766	0.385816	0.000737002	0.00202341	SLC16A4	ColonAd
0.176291	0.270766	0.360297	4.44581e-07	2.34207e-06	ESF1	Ovarian
0.161104	0.270765	0.373823	0.000130493	0.000423438	NFRKB	SkinMelano
0.124498	0.270765	0.405515	0.000429017	0.00124319	GSG1L	StomachAd
0.161827	0.270765	0.373183	1.32506e-05	5.27113e-05	AMER3	ThyroidCa
0.184123	0.270765	0.353231	2.14978e-09	1.69291e-08	C9orf84	BreastCa
0.172557	0.27076	0.363633	2.81044e-07	1.53428e-06	STAP2	LGGlioma
0.184117	0.270759	0.353226	1.39642e-07	8.06013e-07	DTX3L	BreastCa
0.16636	0.270758	0.369154	4.71231e-06	2.04723e-05	WIF1	LungAd
0.172556	0.270758	0.363631	2.64106e-07	1.44928e-06	WBP11	LGGlioma
0.0947012	0.270758	0.430392	0.0446985	0.0756906	C6orf106	Adrenal
0.176282	0.270757	0.360289	2.58535e-07	1.421e-06	TRAPPC5	Ovarian
0.0694334	0.270757	0.450889	0.0125657	0.025168	HOXB1	CervicalSC
0.145559	0.270757	0.387419	0.000386841	0.00113238	E2F2	KidneyPapillary
0.129384	0.270756	0.401341	0.00532019	0.0118069	ZCRB1	Sarcoma
0.145558	0.270755	0.387418	0.000374059	0.0010986	NAA30	KidneyPapillary
0.172551	0.270754	0.363627	4.67922e-07	2.45532e-06	ARMC3	LGGlioma
0.201067	0.270754	0.337714	7.99008e-12	9.16169e-11	CD300LF	KidneyClearCell
0.172548	0.270751	0.363624	4.15631e-07	2.20076e-06	GRINA	LGGlioma
0.201063	0.27075	0.33771	2.38697e-12	2.94803e-11	HSD17B11	KidneyClearCell
0.163388	0.270749	0.371773	2.1782e-05	8.28926e-05	NPY2R	Uterine
0.147405	0.270749	0.385801	5.98358e-05	0.000208338	MYOM3	ColonAd
0.166349	0.270748	0.369145	2.86133e-06	1.29578e-05	KDM6B	LungAd
0.14555	0.270748	0.387411	0.00016933	0.000536247	HSPA5	KidneyPapillary
0.201061	0.270748	0.337708	3.211e-12	3.8955e-11	CCDC136	KidneyClearCell
0.124478	0.270746	0.405498	0.00251203	0.00606371	CGGBP1	StomachAd
0.166341	0.270741	0.369138	1.62751e-05	6.356e-05	FMR1	LungAd
0.124471	0.27074	0.405492	0.00212493	0.00522209	SPAG1	StomachAd
0.151809	0.270738	0.38194	0.000332302	0.000987197	SLC8A3	Head&NeckSC
0.201051	0.270738	0.337699	1.216e-11	1.35921e-10	MICU1	KidneyClearCell
0.176261	0.270737	0.36027	2.86409e-07	1.56133e-06	PIK3CB	Ovarian
0.126975	0.270735	0.403355	0.0022948	0.00559437	RASEF	Glioblastoma
0.161065	0.270729	0.373789	8.31799e-05	0.000281127	RGS9BP	SkinMelano
0.150379	0.270728	0.383171	0.00039387	0.00115104	CPNE9	LiverHepato
0.145528	0.270727	0.387392	0.000241304	0.000739407	SPATA5	KidneyPapillary
0.184083	0.270726	0.353195	2.78066e-08	1.81573e-07	ROCK2	BreastCa
0.150376	0.270726	0.383169	0.000439574	0.00127096	GABRA5	LiverHepato
0.126965	0.270726	0.403347	0.00395658	0.00908149	MAN2B1	Glioblastoma
0.124456	0.270725	0.405479	0.00512117	0.0114179	PLTP	StomachAd
0.136198	0.270725	0.395449	0.00317189	0.00746627	TACC2	LungSC
0.124455	0.270724	0.405478	0.007014	0.0150648	CD302	StomachAd
0.0693981	0.270724	0.45086	0.00440496	0.00998779	MEIS3	CervicalSC
0.161059	0.270723	0.373783	8.10198e-05	0.000274497	KIF2C	SkinMelano
0.136194	0.270721	0.395446	0.00310523	0.00732602	ASNA1	LungSC
0.201034	0.270721	0.337683	1.06052e-11	1.19483e-10	ABHD5	KidneyClearCell
0.150371	0.270721	0.383164	1.50565e-05	5.92091e-05	PHF12	LiverHepato
0.172516	0.270721	0.363596	1.92919e-07	1.08543e-06	TMEM236	LGGlioma
0.0946607	0.27072	0.430359	0.0413988	0.070862	SPDYE3	Adrenal
0.163357	0.27072	0.371745	6.54191e-07	3.34128e-06	METTL12	Uterine
0.166317	0.270717	0.369116	1.26828e-05	5.06366e-05	EPC1	LungAd
0.0786372	0.270714	0.44341	0.0544858	0.0897199	ROGDI	KidneyChromo
0.129339	0.270714	0.401302	0.00271309	0.00649471	NLRP6	Sarcoma
0.136185	0.270713	0.395438	0.00086691	0.00234014	TM4SF4	LungSC
0.184064	0.270708	0.353178	5.59383e-08	3.4668e-07	ZNF487	BreastCa
0.17623	0.270707	0.360243	1.17067e-06	5.70198e-06	IQGAP1	Ovarian
0.161042	0.270707	0.373769	5.52445e-05	0.000193709	TUSC2	SkinMelano
0.105454	0.270707	0.42141	0.00592828	0.0129921	FAM228B	BladderCa
0.161765	0.270706	0.373129	2.0449e-07	1.14508e-06	RBMS3	ThyroidCa
0.172501	0.270706	0.363582	2.12492e-06	9.86274e-06	SMAGP	LGGlioma
0.18406	0.270705	0.353174	1.65168e-07	9.40782e-07	SOAT2	BreastCa
0.129329	0.270704	0.401294	0.00162788	0.00411605	CLEC12B	Sarcoma
0.126942	0.270704	0.403327	0.00705248	0.0151374	FAM183A	Glioblastoma
0.129328	0.270703	0.401293	0.00159694	0.00404583	MED15	Sarcoma
0.124431	0.270702	0.405458	0.0055089	0.0121771	TRAM1L1	StomachAd
0.044579	0.270701	0.470438	0.0235845	0.0435624	CIDEA	Thymoma
0.136173	0.270701	0.395428	0.00132117	0.00341576	RAB3GAP2	LungSC
0.124429	0.270701	0.405457	0.007468	0.0159191	XKR4	StomachAd
0.136171	0.2707	0.395426	0.00165749	0.00418337	RAP2C	LungSC
0.172493	0.270699	0.363576	6.79744e-07	3.46183e-06	CLTCL1	LGGlioma
0.166297	0.270699	0.369099	9.65176e-06	3.94471e-05	CCND2	LungAd
0.184053	0.270698	0.353168	1.44744e-07	8.32883e-07	PRDM10	BreastCa
0.124426	0.270697	0.405454	0.000112282	0.000369299	GPRC5A	StomachAd
0.0946346	0.270696	0.430337	0.0472157	0.079369	CDKL5	Adrenal
0.124424	0.270696	0.405452	0.000849673	0.00229837	DZIP1L	StomachAd
0.0519544	0.270696	0.464651	0.00873282	0.0182748	KIAA0125	ProstateAd
0.184051	0.270695	0.353166	2.14227e-08	1.42722e-07	HDAC5	BreastCa
0.105439	0.270693	0.421397	0.0099291	0.0204686	KAT8	BladderCa
0.201002	0.270691	0.337654	3.30515e-13	4.60878e-12	FAM173B	KidneyClearCell
0.184046	0.27069	0.353161	7.35476e-08	4.46199e-07	C2orf71	BreastCa
0.13616	0.27069	0.395417	0.000967777	0.00258373	HSD17B8	LungSC
0.184045	0.27069	0.35316	1.12036e-07	6.57521e-07	KCTD19	BreastCa
0.126925	0.270688	0.403312	0.00277048	0.00661582	TIGD7	Glioblastoma
0.0397666	0.270687	0.474159	0.0526851	0.0871834	OR5K2	Testis
0.163321	0.270686	0.371714	2.56895e-05	9.63791e-05	MPDZ	Uterine
0.166282	0.270684	0.369085	1.6906e-05	6.58034e-05	KBTBD8	LungAd
0.166281	0.270684	0.369085	1.8093e-06	8.51015e-06	RAX	LungAd
0.105428	0.270683	0.421389	0.0205122	0.0385813	PHKG2	BladderCa
0.200992	0.270682	0.337645	3.66087e-12	4.40483e-11	PICALM	KidneyClearCell
0.129304	0.270681	0.401273	0.00332348	0.00778208	BOK	Sarcoma
0.172474	0.27068	0.363558	1.4755e-06	7.0528e-06	HYI	LGGlioma
0.184034	0.270679	0.35315	2.41257e-09	1.88496e-08	FBXO25	BreastCa
0.163314	0.270679	0.371707	1.02459e-05	4.16649e-05	C8orf44	Uterine
0.145476	0.270678	0.387347	6.64134e-06	2.80333e-05	PINX1	KidneyPapillary
-0.0167529	0.270676	0.516783	0.0343555	0.0603073	MYL5	EsophagealCa
0.151743	0.270676	0.381882	0.000152364	0.000487413	MYH8	Head&NeckSC
0.0785957	0.270675	0.443377	0.00116791	0.00305903	SSBP4	KidneyChromo
0.145473	0.270675	0.387344	3.66884e-05	0.000133483	DECR2	KidneyPapillary
0.136142	0.270672	0.395401	0.00112991	0.00297007	TLK2	LungSC
0.126908	0.270672	0.403298	0.00361015	0.00837493	CCNB2	Glioblastoma
0.126907	0.270671	0.403297	0.00274013	0.00655216	CDYL2	Glioblastoma
0.184025	0.27067	0.353142	8.42192e-08	5.05611e-07	ZNF74	BreastCa
0.145467	0.270669	0.387339	0.000131221	0.00042564	ARL14	KidneyPapillary
0.176187	0.270666	0.360204	9.31594e-07	4.622e-06	HS3ST3A1	Ovarian
0.124392	0.270665	0.405425	0.000112518	0.000370013	HAPLN1	StomachAd
0.0785822	0.270662	0.443366	0.0489755	0.0819035	CLCNKB	KidneyChromo
0.147312	0.270662	0.385721	0.000361033	0.00106408	TAX1BP1	ColonAd
0.163296	0.270661	0.371691	1.47958e-05	5.82798e-05	SCNN1B	Uterine
0.0785787	0.270659	0.443363	0.0177449	0.0340201	AKR7A3	KidneyChromo
0.145454	0.270657	0.387328	0.000470063	0.00135063	SSFA2	KidneyPapillary
0.16329	0.270656	0.371686	6.60318e-06	2.78869e-05	SUGP2	Uterine
0.105399	0.270655	0.421364	0.0191195	0.0362989	C12orf65	BladderCa
0.184008	0.270654	0.353127	4.33108e-08	2.737e-07	SUPT16H	BreastCa
0.15172	0.270654	0.381862	6.37613e-05	0.00022079	FKBP1C	Head&NeckSC
0.044527	0.270653	0.470397	0.052647	0.087127	IRGM	Thymoma
0.145448	0.270651	0.387322	0.000932547	0.00249886	DAB2IP	KidneyPapillary
0.163281	0.270647	0.371678	6.87175e-06	2.89158e-05	MED17	Uterine
0.161702	0.270646	0.373073	9.31595e-05	0.000311705	SMAD1	ThyroidCa
0.0785639	0.270645	0.443351	0.000224074	0.000691476	TYMS	KidneyChromo
0.105388	0.270645	0.421355	0.0261781	0.0477075	WRAP73	BladderCa
0.126878	0.270644	0.403273	0.000703441	0.00194059	RPS29	Glioblastoma
0.147293	0.270644	0.385704	0.000658242	0.00182836	CCNB1IP1	ColonAd
0.151708	0.270643	0.381852	0.000174679	0.00055165	GCNT1	Head&NeckSC
0.166238	0.270643	0.369047	1.58658e-05	6.21024e-05	PLCB1	LungAd
0.145437	0.270641	0.387313	0.000625028	0.00174551	MTMR1	KidneyPapillary
0.183994	0.270641	0.353114	1.02159e-07	6.03888e-07	GAS2	BreastCa
0.176156	0.270637	0.360177	5.05499e-07	2.63532e-06	FAM64A	Ovarian
0.183989	0.270636	0.35311	7.37427e-08	4.47264e-07	SRSF4	BreastCa
0.105378	0.270636	0.421347	0.0016298	0.0041205	RHBDL3	BladderCa
0.183986	0.270633	0.353107	2.4941e-08	1.64219e-07	SH2D4A	BreastCa
0.200939	0.27063	0.337596	1.18826e-11	1.32974e-10	TBC1D1	KidneyClearCell
0.151695	0.27063	0.38184	0.000168831	0.000534843	MEX3D	Head&NeckSC
0.145425	0.270629	0.387302	0.000611301	0.00171099	ERAL1	KidneyPapillary
0.126862	0.270629	0.403259	0.000453741	0.00130829	CNNM1	Glioblastoma
0.200936	0.270628	0.337593	5.67766e-15	1.00563e-13	RTFDC1	KidneyClearCell
0.12686	0.270627	0.403257	0.00474816	0.0106726	FBXO4	Glioblastoma
0.0559829	0.270626	0.46136	0.00063799	0.00177797	EIF3CL	RectumAd
0.163258	0.270625	0.371658	4.27534e-05	0.000153462	TRANK1	Uterine
0.145421	0.270625	0.387298	0.00105082	0.00278258	MALL	KidneyPapillary
0.147272	0.270624	0.385686	0.00026399	0.000801897	NCAPH	ColonAd
0.161676	0.270621	0.37305	3.95703e-06	1.74412e-05	TRAPPC1	ThyroidCa
0.18397	0.270618	0.353092	1.02116e-08	7.18669e-08	MAP3K8	BreastCa
0.0785327	0.270616	0.443326	0.00527098	0.0117105	TOP2A	KidneyChromo
0.124339	0.270616	0.40538	0.00500538	0.0111893	WWC1	StomachAd
0.147263	0.270615	0.385678	0.000775841	0.00211858	ADK	ColonAd
0.1724	0.27061	0.363492	5.88369e-06	2.50889e-05	SLC29A4	LGGlioma
0.172396	0.270606	0.363489	1.7682e-07	1.00199e-06	DIAPH2	LGGlioma
0.105344	0.270603	0.421318	0.0187643	0.0357121	ACVRL1	BladderCa
0.160933	0.270603	0.373672	7.46707e-05	0.000254884	ZNF521	SkinMelano
0.172392	0.270602	0.363485	1.52776e-06	7.28474e-06	SLC26A6	LGGlioma
0.145395	0.270601	0.387277	0.00050062	0.00142931	KIF4B	KidneyPapillary
0.0945329	0.270601	0.430254	0.0177847	0.0340863	MYCBP2	Adrenal
0.163232	0.2706	0.371634	1.15608e-05	4.65279e-05	ZNF660	Uterine
0.12683	0.270599	0.403232	0.00446326	0.0101044	LMNB1	Glioblastoma
0.16323	0.270599	0.371633	4.26464e-05	0.000153116	TAF13	Uterine
0.124321	0.270598	0.405364	0.00157605	0.00399864	C12orf71	StomachAd
0.163229	0.270598	0.371632	7.35691e-05	0.000251475	DUSP28	Uterine
0.163229	0.270597	0.371632	3.08656e-05	0.000114021	EMC9	Uterine
0.0396704	0.270597	0.474084	0.00596658	0.0130671	PITRM1	Testis
0.151659	0.270596	0.381809	5.46644e-05	0.000191856	ZNF799	Head&NeckSC
0.129213	0.270595	0.401195	0.00658853	0.0142603	XRCC5	Sarcoma
0.145387	0.270593	0.387269	0.000151329	0.000484358	EFCAB2	KidneyPapillary
0.200901	0.270593	0.33756	4.35225e-12	5.17768e-11	BAG5	KidneyClearCell
0.150236	0.270592	0.383046	0.000150622	0.000482285	ZNF665	LiverHepato
0.163222	0.270591	0.371625	3.55935e-05	0.000129845	C5orf24	Uterine
0.151653	0.27059	0.381804	0.000165844	0.000526309	GPR125	Head&NeckSC
0.161643	0.27059	0.37302	2.81463e-06	1.27638e-05	EAF1	ThyroidCa
0.18394	0.270589	0.353065	1.05785e-07	6.23751e-07	MFN1	BreastCa
0.129206	0.270589	0.401189	0.00648951	0.0140704	EGLN2	Sarcoma
0.166181	0.270588	0.368996	1.13523e-05	4.57556e-05	NDUFA8	LungAd
0.147234	0.270587	0.385653	0.000500748	0.00142963	CLSTN2	ColonAd
0.129204	0.270587	0.401187	0.000436071	0.00126177	ZNF212	Sarcoma
0.163216	0.270586	0.371621	1.25131e-05	5.00183e-05	ATP6V1A	Uterine
0.126816	0.270586	0.40322	0.00225941	0.00551595	ZNF432	Glioblastoma
0.147231	0.270585	0.38565	2.73081e-05	0.000101899	AIF1L	ColonAd
0.129201	0.270584	0.401185	0.0055844	0.0123245	PTCH2	Sarcoma
0.166177	0.270584	0.368992	2.24058e-05	8.50584e-05	NCR1	LungAd
0.147227	0.270581	0.385647	8.59297e-05	0.000289663	RPS6KA6	ColonAd
0.136043	0.270579	0.395316	0.00145842	0.00373169	ATP6V1F	LungSC
0.0559311	0.270578	0.461319	0.0104067	0.0213282	CXXC5	RectumAd
0.0784915	0.270578	0.443292	0.0483647	0.0810294	DCAF13	KidneyChromo
0.0559301	0.270577	0.461318	0.0120436	0.0242521	PPP3R1	RectumAd
0.039646	0.270575	0.474065	0.0242206	0.0445837	PCDHA2	Testis
0.145366	0.270574	0.387251	0.000626706	0.00174967	IL22RA2	KidneyPapillary
0.17236	0.270571	0.363456	2.93964e-06	1.32852e-05	GPR27	LGGlioma
0.136033	0.27057	0.395308	0.000121712	0.000397392	FBXW8	LungSC
0.129185	0.270569	0.401172	0.00105646	0.00279588	DTX3L	Sarcoma
0.0559205	0.270568	0.461311	0.0224747	0.0417708	CDK8	RectumAd
0.160896	0.270568	0.37364	9.3969e-05	0.000314141	KIAA1324	SkinMelano
0.176082	0.270566	0.36011	1.82655e-06	8.58435e-06	MPV17	Ovarian
0.151627	0.270566	0.381782	0.000304178	0.000911418	NTRK3	Head&NeckSC
0.151627	0.270566	0.381781	0.000221982	0.000685635	UNG	Head&NeckSC
0.166156	0.270565	0.368974	9.44432e-06	3.86678e-05	SH3BGRL	LungAd
0.105301	0.270563	0.421282	0.00158179	0.00401158	ASCL4	BladderCa
0.150203	0.270562	0.383018	0.000280093	0.000845856	ZNF788	LiverHepato
0.200868	0.270562	0.33753	4.95929e-12	5.85234e-11	ZNF436	KidneyClearCell
0.160887	0.27056	0.373632	0.000167161	0.000530072	TOMM40L	SkinMelano
0.16615	0.270559	0.368968	6.67347e-06	2.81559e-05	ZSCAN30	LungAd
0.124278	0.270558	0.405328	0.000182801	0.000574792	SGK3	StomachAd
0.0559082	0.270557	0.461301	0.00284713	0.0067795	KPNA3	RectumAd
0.145348	0.270556	0.387235	0.000191193	0.000598687	MAU2	KidneyPapillary
0.145346	0.270555	0.387234	0.000855072	0.00231121	TEF	KidneyPapillary
0.151615	0.270554	0.381771	7.86737e-05	0.000267309	C12orf79	Head&NeckSC
0.172342	0.270554	0.36344	2.67218e-06	1.21742e-05	TMEM50A	LGGlioma
0.150195	0.270554	0.38301	0.000384769	0.00112698	GORASP2	LiverHepato
0.145344	0.270553	0.387232	0.00104283	0.00276347	RPS10-NUDT3	KidneyPapillary
0.161601	0.270551	0.372984	3.00881e-05	0.000111385	PSD4	ThyroidCa
0.172337	0.27055	0.363436	5.18862e-07	2.6986e-06	ABHD14A-ACY1	LGGlioma
0.126778	0.270549	0.403187	0.00721172	0.015439	NBEAL1	Glioblastoma
0.14534	0.270549	0.387228	0.000116855	0.000383019	C15orf38-AP3S2	KidneyPapillary
0.166139	0.270548	0.368958	2.55814e-05	9.60123e-05	METTL18	LungAd
0.0784592	0.270548	0.443266	0.013561	0.0269008	ACADS	KidneyChromo
0.126776	0.270547	0.403185	0.00708144	0.0151927	SERINC5	Glioblastoma
0.161597	0.270546	0.37298	1.08621e-05	4.396e-05	LSM5	ThyroidCa
0.163174	0.270546	0.371584	2.45142e-05	9.23464e-05	ZNF684	Uterine
0.126773	0.270544	0.403183	0.00339834	0.00793912	NPDC1	Glioblastoma
0.16087	0.270543	0.373616	0.000112033	0.000368565	DUSP8	SkinMelano
0.136004	0.270543	0.395283	0.0019359	0.00480746	NAA40	LungSC
0.0784534	0.270542	0.443262	0.0296731	0.0531494	ZNF559-ZNF177	KidneyChromo
0.172329	0.270542	0.363429	1.09498e-06	5.36372e-06	EPAS1	LGGlioma
0.078453	0.270542	0.443261	0.0610562	0.0988766	RAB11A	KidneyChromo
0.200845	0.27054	0.337509	4.83355e-12	5.71445e-11	PAPSS2	KidneyClearCell
0.183888	0.270539	0.353018	8.53741e-09	6.08469e-08	ZSWIM8	BreastCa
0.200841	0.270536	0.337505	3.92226e-13	5.41187e-12	TTC23	KidneyClearCell
0.172322	0.270535	0.363423	3.60632e-06	1.60232e-05	COX19	LGGlioma
0.166125	0.270535	0.368946	8.20707e-07	4.11537e-06	MYLK2	LungAd
0.161583	0.270533	0.372968	4.6197e-05	0.000164678	HEMK1	ThyroidCa
0.151593	0.270533	0.381751	5.46606e-05	0.000191844	OPN1SW	Head&NeckSC
0.0944602	0.270533	0.430194	0.0129418	0.0258327	MAGI1	Adrenal
0.105268	0.270532	0.421255	0.015004	0.0293814	CAMSAP2	BladderCa
0.151591	0.270532	0.38175	0.000459466	0.00132316	GLUD2	Head&NeckSC
0.126759	0.270531	0.403171	0.00574041	0.0126292	TMEM51	Glioblastoma
0.172318	0.270531	0.363419	2.68013e-07	1.46903e-06	MALRD1	LGGlioma
0.0944575	0.27053	0.430192	0.0136322	0.0270241	USP53	Adrenal
0.145319	0.270529	0.38721	0.00101643	0.00270102	RANBP6	KidneyPapillary
0.160854	0.270528	0.373603	0.000110548	0.000364096	NBEA	SkinMelano
0.055877	0.270528	0.461276	0.00899099	0.0187537	PRKDC	RectumAd
0.183876	0.270528	0.353007	8.63783e-08	5.17593e-07	ZNF623	BreastCa
0.135985	0.270524	0.395266	0.00071183	0.00196146	NIPBL	LungSC
0.150162	0.270523	0.382982	9.71561e-05	0.000323821	FBXL7	LiverHepato
0.0944489	0.270522	0.430185	0.0394156	0.0679237	ANKEF1	Adrenal
0.129134	0.270521	0.401128	0.00150565	0.00383877	DEDD2	Sarcoma
0.161569	0.270519	0.372955	1.06776e-05	4.32719e-05	C5orf49	ThyroidCa
0.150157	0.270518	0.382977	0.000140804	0.000453765	CPSF1	LiverHepato
0.160843	0.270517	0.373592	0.000113015	0.000371465	SIRT5	SkinMelano
0.0784252	0.270516	0.443239	0.0221924	0.0413202	ARID4B	KidneyChromo
-0.058836	0.270515	0.546757	0.0113061	0.0229392	TSACC	Mesothelioma
0.150154	0.270515	0.382975	0.000262764	0.000798551	DDAH2	LiverHepato
0.105249	0.270514	0.421239	0.0268121	0.0486983	DLAT	BladderCa
0.0077565	0.270512	0.498325	0.0478964	0.0803557	RHOQ	AdrenalCa
0.200815	0.27051	0.337481	1.72109e-12	2.17145e-11	ADRBK2	KidneyClearCell
0.126736	0.27051	0.403151	0.000496605	0.00141894	NEDD8	Glioblastoma
0.147151	0.270509	0.385581	0.00035288	0.00104224	C17orf53	ColonAd
0.176023	0.270509	0.360056	2.23777e-06	1.0344e-05	INO80	Ovarian
0.145298	0.270509	0.387192	0.000123285	0.000402044	CASKIN2	KidneyPapillary
0.160834	0.270509	0.373585	8.19183e-05	0.000277288	CCNE1	SkinMelano
0.0517527	0.270508	0.464493	0.0167311	0.0323089	MRS2	ProstateAd
0.126733	0.270507	0.403149	0.00391972	0.00900707	GMPS	Glioblastoma
0.0784118	0.270503	0.443228	0.0034917	0.00813276	PXN	KidneyChromo
0.105234	0.270501	0.421227	0.00566909	0.0124913	GPR107	BladderCa
0.147141	0.2705	0.385572	0.000448228	0.00129379	ZNF143	ColonAd
0.172284	0.270499	0.363388	5.66861e-06	2.4247e-05	EGFL6	LGGlioma
0.160822	0.270497	0.373574	3.82779e-05	0.000138712	AJUBA	SkinMelano
0.2008	0.270495	0.337467	1.21448e-13	1.79899e-12	SNX1	KidneyClearCell
0.105228	0.270495	0.421222	0.0332379	0.0586167	TIMM21	BladderCa
0.0558408	0.270494	0.461248	0.00905239	0.0188683	ADAMTS19	RectumAd
0.18384	0.270493	0.352974	1.83967e-08	1.24024e-07	ZNF276	BreastCa
0.183835	0.270488	0.35297	7.1424e-08	4.3426e-07	CYP3A4	BreastCa
0.126713	0.270488	0.403132	0.00647302	0.0140394	B4GALNT3	Glioblastoma
0.151544	0.270487	0.381709	0.000219138	0.000677601	ZSCAN9	Head&NeckSC
0.175998	0.270486	0.360035	1.20747e-06	5.86601e-06	CDC6	Ovarian
0.0783909	0.270484	0.443211	0.0334858	0.0589937	PPP1CB	KidneyChromo
0.0944074	0.270484	0.430151	0.016002	0.0310765	HSD17B3	Adrenal
0.105216	0.270483	0.421211	0.0328341	0.0580054	DYRK3	BladderCa
0.151537	0.270481	0.381703	0.000321452	0.000957777	NCR3	Head&NeckSC
0.200784	0.270481	0.337453	3.1506e-12	3.8256e-11	PLA2G16	KidneyClearCell
0.161527	0.27048	0.372918	1.50803e-05	5.92957e-05	ZNF292	ThyroidCa
0.166068	0.27048	0.368895	9.10044e-06	3.73689e-05	SULF1	LungAd
0.200782	0.270478	0.33745	3.61846e-12	4.35738e-11	FZD6	KidneyClearCell
0.069131	0.270475	0.450647	0.0525018	0.0869227	CKMT1A	CervicalSC
0.129085	0.270475	0.401086	0.00167599	0.0042253	CKM	Sarcoma
0.105206	0.270474	0.421203	0.0159261	0.030948	IL3RA	BladderCa
0.14526	0.270473	0.387159	0.000372143	0.00109361	PLTP	KidneyPapillary
0.151529	0.270473	0.381695	0.000122486	0.000399679	SFTPA2	Head&NeckSC
0.124186	0.270472	0.40525	0.00395731	0.00908288	BDH2	StomachAd
0.161516	0.270469	0.372909	5.77962e-05	0.00020185	ZC3HAV1	ThyroidCa
0.172252	0.270468	0.36336	2.35996e-06	1.08621e-05	ACTR10	LGGlioma
0.163092	0.270468	0.371511	4.41314e-05	0.000157973	SDHD	Uterine
0.160789	0.270466	0.373545	4.31107e-05	0.000154616	ING4	SkinMelano
0.161512	0.270465	0.372905	7.12277e-05	0.000244158	CDK13	ThyroidCa
0.0691195	0.270464	0.450637	0.0189899	0.0360812	ITIH2	CervicalSC
0.183809	0.270464	0.352947	1.31944e-09	1.07501e-08	ZNF518B	BreastCa
0.200767	0.270463	0.337436	7.25225e-13	9.63414e-12	NADSYN1	KidneyClearCell
0.16605	0.270463	0.368879	7.00264e-06	2.9413e-05	E2F5	LungAd
0.0517035	0.270462	0.464454	0.000310312	0.000928016	PTPRQ	ProstateAd
0.105193	0.270462	0.421193	0.0168378	0.0324892	TNPO2	BladderCa
0.151515	0.27046	0.381684	3.8288e-05	0.000138747	BMPR1B	Head&NeckSC
0.175968	0.270457	0.360007	3.0695e-07	1.66494e-06	HSD17B10	Ovarian
0.0557987	0.270455	0.461215	0.0547585	0.0901027	TMEM87B	RectumAd
0.0691076	0.270453	0.450628	0.0292231	0.0524468	CLEC4D	CervicalSC
0.126675	0.270453	0.4031	0.00554133	0.0122405	LRRN4CL	Glioblastoma
0.172233	0.270451	0.363343	3.16587e-06	1.42159e-05	TMEM18	LGGlioma
0.166037	0.27045	0.368867	1.08513e-05	4.39214e-05	PTCHD1	LungAd
0.175961	0.27045	0.360001	7.6709e-07	3.86916e-06	TGFB3	Ovarian
0.150084	0.270448	0.382913	0.000479761	0.00137572	RNF145	LiverHepato
0.166032	0.270446	0.368864	7.37063e-06	3.0818e-05	HARS2	LungAd
0.175956	0.270445	0.359997	5.29661e-08	3.29709e-07	SULT1C4	Ovarian
0.126667	0.270445	0.403093	0.000191209	0.000598732	ROMO1	Glioblastoma
0.200747	0.270445	0.337418	5.59721e-12	6.56003e-11	ARL8B	KidneyClearCell
0.105174	0.270444	0.421177	0.0248274	0.0455595	RAMP3	BladderCa
0.166028	0.270443	0.36886	2.14421e-05	8.17098e-05	BTF3	LungAd
0.183786	0.270442	0.352926	3.21592e-08	2.07753e-07	POLR1D	BreastCa
0.126662	0.27044	0.403088	0.00117834	0.00308329	TIMM22	Glioblastoma
0.161485	0.27044	0.372881	2.29962e-05	8.7104e-05	OSBPL11	ThyroidCa
0.151494	0.27044	0.381665	0.000202836	0.000631644	MEAF6	Head&NeckSC
0.17222	0.270438	0.363331	2.70863e-06	1.23268e-05	REV3L	LGGlioma
0.183782	0.270437	0.352922	2.17958e-08	1.45029e-07	PSMB6	BreastCa
0.105166	0.270437	0.42117	0.00131072	0.00339136	MROH1	BladderCa
0.161481	0.270436	0.372878	8.05089e-05	0.000272914	RPL27A	ThyroidCa
0.150071	0.270436	0.382902	0.00029019	0.000873361	CYTH1	LiverHepato
0.145221	0.270436	0.387125	0.000707604	0.00195111	RPS16	KidneyPapillary
0.161474	0.27043	0.372872	3.31987e-05	0.00012187	RNF126	ThyroidCa
0.163052	0.270429	0.371475	8.49532e-06	3.50924e-05	PSME1	Uterine
0.161474	0.270429	0.372871	1.1336e-05	4.56976e-05	ZNF20	ThyroidCa
0.105157	0.270429	0.421163	0.0234669	0.0433746	TSNARE1	BladderCa
0.163051	0.270428	0.371474	5.60405e-05	0.000196236	EXOSC5	Uterine
0.0557694	0.270428	0.461191	0.0348099	0.060994	MAVS	RectumAd
0.15006	0.270426	0.382893	0.000414006	0.0012038	C1orf112	LiverHepato
0.0783285	0.270426	0.443161	0.0126204	0.0252638	NCEH1	KidneyChromo
0.126646	0.270425	0.403074	0.00079479	0.00216531	PKM	Glioblastoma
0.163047	0.270424	0.371471	5.33783e-06	2.29479e-05	APEX1	Uterine
0.183768	0.270424	0.352909	3.20615e-08	2.07166e-07	SLC4A7	BreastCa
0.145206	0.270422	0.387112	0.000466496	0.00134137	PDGFRL	KidneyPapillary
0.0690724	0.270421	0.4506	0.0159642	0.0310119	PGAM4	CervicalSC
0.0943388	0.270419	0.430094	0.0297575	0.0532805	ZDHHC12	Adrenal
0.183763	0.270419	0.352905	7.55756e-09	5.43494e-08	WDFY1	BreastCa
0.151471	0.270418	0.381645	9.90759e-05	0.000329651	PHOSPHO1	Head&NeckSC
0.129025	0.270418	0.401035	0.00257021	0.00618829	FAM115A	Sarcoma
0.0943357	0.270416	0.430092	0.0132478	0.0263625	LPHN2	Adrenal
0.129023	0.270416	0.401033	0.00133911	0.00345666	IGFBP4	Sarcoma
0.13587	0.270416	0.395168	0.00076855	0.00210084	CETN3	LungSC
0.151468	0.270415	0.381642	0.000175059	0.000552707	ANKRD20A4	Head&NeckSC
0.0783158	0.270414	0.44315	0.0405306	0.0695729	ODF3L2	KidneyChromo
0.150047	0.270413	0.382881	0.000632429	0.00176399	PRMT10	LiverHepato
0.129019	0.270412	0.40103	0.00169616	0.00427056	SNRPA	Sarcoma
0.150045	0.270412	0.38288	3.95894e-06	1.74491e-05	ANGPT1	LiverHepato
0.161453	0.27041	0.372853	6.84767e-05	0.000235593	SLC29A3	ThyroidCa
0.175918	0.270409	0.359963	1.11727e-08	7.80892e-08	FEZ1	Ovarian
0.183749	0.270406	0.352892	1.90946e-08	1.28366e-07	COL4A3	BreastCa
0.135859	0.270406	0.395158	0.000735552	0.00201993	SUPT4H1	LungSC
0.0783053	0.270404	0.443142	0.0126287	0.0252775	CDH22	KidneyChromo
0.165988	0.270404	0.368824	3.00017e-06	1.35354e-05	RAB23	LungAd
0.151454	0.270402	0.38163	0.000186789	0.000586178	OAS1	Head&NeckSC
0.150033	0.270401	0.382869	0.000201871	0.000628835	PPP6R2	LiverHepato
0.0516369	0.2704	0.464402	0.024551	0.0451177	C10orf2	ProstateAd
0.175908	0.270399	0.359953	8.72422e-07	4.35249e-06	GTF2A2	Ovarian
0.147033	0.270397	0.385478	0.000157726	0.000502832	ALB	ColonAd
0.165981	0.270397	0.368818	5.78053e-06	2.4687e-05	ATP5E	LungAd
0.200698	0.270397	0.337373	1.40242e-12	1.79166e-11	ABCG5	KidneyClearCell
0.0943143	0.270396	0.430074	0.0155841	0.0303656	RAB39A	Adrenal
0.172177	0.270396	0.363292	1.57485e-06	7.49139e-06	ZFP3	LGGlioma
0.147032	0.270396	0.385477	0.000135919	0.00043947	RIOK3	ColonAd
0.126615	0.270396	0.403049	0.0035164	0.00818358	FBN3	Glioblastoma
0.160715	0.270395	0.373479	7.4847e-06	3.12562e-05	CP	SkinMelano
0.161438	0.270395	0.37284	2.0243e-05	7.75276e-05	MPL	ThyroidCa
0.165977	0.270393	0.368814	1.21708e-05	4.87618e-05	PRKCD	LungAd
0.183734	0.270392	0.352879	1.59647e-07	9.11908e-07	ONECUT2	BreastCa
0.128996	0.270391	0.40101	0.00166809	0.00420725	ECE1	Sarcoma
0.145167	0.270386	0.387079	0.000296711	0.000891069	ZNF423	KidneyPapillary
0.147019	0.270384	0.385466	0.000166817	0.000529074	KIAA1328	ColonAd
0.200683	0.270383	0.337359	2.53573e-12	3.12104e-11	AK5	KidneyClearCell
0.161424	0.270382	0.372827	4.79737e-05	0.00017042	CXXC5	ThyroidCa
0.160699	0.27038	0.373466	6.93142e-05	0.000238209	ABLIM2	SkinMelano
0.183721	0.270379	0.352866	8.17804e-08	4.92121e-07	TPST2	BreastCa
0.15001	0.270379	0.382849	0.000117503	0.000384913	RNF149	LiverHepato
0.0557157	0.270378	0.461149	0.00938416	0.0194779	SKA2	RectumAd
0.126594	0.270376	0.40303	0.00333592	0.00780892	ZNF510	Glioblastoma
0.165957	0.270374	0.368796	3.7735e-06	1.6696e-05	ZNF862	LungAd
0.175882	0.270374	0.35993	3.33974e-07	1.79959e-06	DNAJB9	Ovarian
0.150005	0.270374	0.382845	0.000235293	0.000722661	LAD1	LiverHepato
0.200673	0.270373	0.33735	2.56653e-12	3.15694e-11	ABCC5	KidneyClearCell
0.165953	0.270371	0.368793	2.01603e-07	1.13015e-06	PYCR1	LungAd
0.161411	0.270369	0.372815	5.19058e-05	0.000183051	OTUB1	ThyroidCa
0.165949	0.270367	0.36879	1.28318e-05	5.11779e-05	POLR2F	LungAd
0.200666	0.270367	0.337344	3.50316e-12	4.22613e-11	NET1	KidneyClearCell
0.160684	0.270366	0.373452	2.94593e-05	0.000109255	ASB16	SkinMelano
0.200663	0.270364	0.337341	1.76699e-12	2.22599e-11	ZNF706	KidneyClearCell
0.200662	0.270363	0.33734	3.95985e-12	4.7402e-11	PDIA6	KidneyClearCell
0.12658	0.270363	0.403018	0.00550345	0.0121659	NDC80	Glioblastoma
0.12658	0.270362	0.403018	0.00644161	0.01398	CD200R1	Glioblastoma
0.145142	0.270362	0.387057	0.000504691	0.00143964	IQCA1	KidneyPapillary
0.20066	0.270361	0.337338	7.96432e-12	9.13432e-11	FAT1	KidneyClearCell
0.126576	0.270359	0.403016	0.00148214	0.00378535	ZFP37	Glioblastoma
0.124066	0.270359	0.405148	0.00390043	0.0089678	TMEM200C	StomachAd
0.175864	0.270357	0.359914	1.67175e-07	9.51325e-07	ZPLD1	Ovarian
0.161398	0.270357	0.372804	3.08038e-05	0.000113812	TBCC	ThyroidCa
0.128957	0.270354	0.400977	0.00387666	0.00891969	RGL4	Sarcoma
0.105076	0.270352	0.421095	0.0206232	0.0387642	ULBP2	BladderCa
0.160669	0.270352	0.373439	1.25479e-05	5.01471e-05	PPM1K	SkinMelano
0.162969	0.270351	0.371402	1.66648e-07	9.48543e-07	KIR2DL4	Uterine
0.162969	0.270351	0.371402	1.96718e-05	7.55441e-05	H2AFY	Uterine
0.128952	0.270349	0.400973	0.00272104	0.00651164	PDCL	Sarcoma
0.145128	0.270349	0.387045	0.000411746	0.00119797	TMEM199	KidneyPapillary
0.135796	0.270346	0.395104	0.000642794	0.00179007	GPRC5B	LungSC
0.128948	0.270345	0.400969	0.00212605	0.00522458	NEDD1	Sarcoma
0.183685	0.270345	0.352834	1.55703e-07	8.90931e-07	XIAP	BreastCa
0.165925	0.270344	0.368768	5.57427e-06	2.38738e-05	C6orf48	LungAd
0.135794	0.270344	0.395102	0.000894179	0.00240641	CYB5R1	LungSC
0.124048	0.270341	0.405133	0.000920192	0.00246906	PLEKHG6	StomachAd
0.128938	0.270336	0.40096	0.00233544	0.00568233	GPS1	Sarcoma
0.162952	0.270334	0.371387	2.51062e-07	1.38302e-06	ZNF354A	Uterine
0.175839	0.270333	0.359891	2.28215e-07	1.26671e-06	KIAA0355	Ovarian
0.18367	0.27033	0.352821	4.59362e-08	2.88917e-07	EDEM2	BreastCa
0.162948	0.27033	0.371383	1.00714e-05	4.10159e-05	MCAM	Uterine
0.149959	0.27033	0.382804	0.000100643	0.000334348	C19orf24	LiverHepato
0.200625	0.270327	0.337306	1.22529e-11	1.36879e-10	TIGD2	KidneyClearCell
0.149956	0.270327	0.382801	0.000256137	0.000780443	CD1C	LiverHepato
0.0942366	0.270324	0.43001	0.0166683	0.0322009	SEC61G	Adrenal
0.162939	0.270322	0.371375	1.56204e-05	6.12309e-05	HM13	Uterine
0.151369	0.270321	0.381555	3.59723e-05	0.000131108	NEU4	Head&NeckSC
0.0689644	0.27032	0.450513	0.0154482	0.0301325	TCEAL2	CervicalSC
0.183659	0.27032	0.352811	4.54545e-09	3.39197e-08	ZSCAN1	BreastCa
0.126533	0.270319	0.402979	0.00374326	0.00864831	CMYA5	Glioblastoma
0.145096	0.270318	0.387017	0.00085301	0.0023062	SHKBP1	KidneyPapillary
0.149944	0.270316	0.382791	0.000313764	0.000937322	TBC1D12	LiverHepato
0.105037	0.270316	0.421063	0.0189215	0.0359696	ZBBX	BladderCa
0.162932	0.270315	0.371369	7.68818e-06	3.20285e-05	FBXO32	Uterine
0.200613	0.270315	0.337294	1.97375e-14	3.25746e-13	CCL25	KidneyClearCell
0.0556478	0.270315	0.461095	0.0374907	0.0650447	RGP1	RectumAd
0.161352	0.270313	0.372764	1.96853e-05	7.55922e-05	SLC52A2	ThyroidCa
0.16135	0.270311	0.372762	7.77427e-05	0.000264426	LRRC55	ThyroidCa
0.00753877	0.27031	0.498161	0.0414242	0.0709013	SOX7	AdrenalCa
0.0556415	0.270309	0.46109	0.0530502	0.0877014	PAM16	RectumAd
-0.0590592	0.270308	0.5466	0.0365218	0.0635884	KLRC2	Mesothelioma
0.135756	0.270308	0.395069	0.000446583	0.00128936	CBLL1	LungSC
0.172084	0.270308	0.363209	2.68529e-06	1.22295e-05	IL7R	LGGlioma
0.172083	0.270307	0.363209	1.40092e-06	6.72402e-06	MSRB2	LGGlioma
0.172083	0.270306	0.363208	1.82365e-06	8.57188e-06	PPT2-EGFL8	LGGlioma
0.0441495	0.270303	0.470103	0.0243712	0.0448267	APLN	Thymoma
0.200597	0.2703	0.33728	2.48965e-13	3.52981e-12	TMEM241	KidneyClearCell
0.165879	0.2703	0.368727	1.49492e-06	7.14024e-06	FOXC2	LungAd
0.175803	0.270299	0.35986	6.82729e-08	4.16466e-07	ZNF771	Ovarian
0.162915	0.270299	0.371354	1.99113e-05	7.63742e-05	GIGYF1	Uterine
0.0689411	0.270298	0.450495	0.0231485	0.0428584	MSANTD2	CervicalSC
0.145073	0.270296	0.386997	0.000273219	0.000827093	CREBRF	KidneyPapillary
0.0689385	0.270296	0.450492	0.0185978	0.0354374	SMARCA2	CervicalSC
0.1758	0.270296	0.359856	2.52659e-07	1.39118e-06	ATP6V1B2	Ovarian
0.162912	0.270296	0.371351	4.41687e-05	0.000158095	DNAJA1	Uterine
0.16587	0.270292	0.368719	4.24198e-06	1.85957e-05	CCNG1	LungAd
0.175795	0.270292	0.359852	2.26421e-07	1.25756e-06	DNAJC2	Ovarian
0.0781841	0.270291	0.443044	0.00744312	0.015873	OR2AE1	KidneyChromo
0.0556217	0.270291	0.461075	0.00648009	0.0140526	TTC28	RectumAd
0.151335	0.270289	0.381526	0.000368985	0.00108536	SAP130	Head&NeckSC
0.161326	0.270288	0.37274	5.4581e-05	0.000191591	TTLL9	ThyroidCa
0.145063	0.270287	0.386988	0.000340129	0.00100822	CWF19L1	KidneyPapillary
0.161324	0.270287	0.372739	1.97008e-05	7.56446e-05	ZDHHC3	ThyroidCa
0.200583	0.270286	0.337267	5.65145e-12	6.6199e-11	UBE2N	KidneyClearCell
0.183622	0.270284	0.352777	9.9199e-12	1.12195e-10	NUDCD3	BreastCa
0.20058	0.270283	0.337264	3.22593e-12	3.91225e-11	ZNF628	KidneyClearCell
0.105002	0.270283	0.421034	0.0198244	0.037456	MEIS1	BladderCa
0.162896	0.270281	0.371337	5.11028e-06	2.20487e-05	TTC24	Uterine
0.128879	0.270281	0.40091	0.00155197	0.00394417	KIAA2026	Sarcoma
0.0781665	0.270275	0.44303	0.00534131	0.0118478	TICRR	KidneyChromo
0.1499	0.270274	0.382753	0.000165672	0.000525816	TPD52L1	LiverHepato
0.0941819	0.270273	0.429965	0.0479786	0.0804719	LRTM2	Adrenal
0.128869	0.270271	0.400902	0.00556605	0.0122891	RPL36	Sarcoma
0.162886	0.270271	0.371328	1.60362e-05	6.27085e-05	RPS20	Uterine
0.200566	0.27027	0.337251	6.13989e-13	8.23884e-12	CCDC73	KidneyClearCell
0.183607	0.270269	0.352763	2.40392e-08	1.58734e-07	PDGFB	BreastCa
0.104987	0.270269	0.421021	0.000951668	0.00254483	STX1A	BladderCa
0.128866	0.270268	0.400899	0.000723815	0.00199115	RBP5	Sarcoma
0.160581	0.270268	0.373361	7.6802e-05	0.000261539	LYRM9	SkinMelano
0.161304	0.270267	0.372721	9.83366e-05	0.000327399	UTP14C	ThyroidCa
0.0781577	0.270266	0.443023	0.0102622	0.0210675	HOOK3	KidneyChromo
0.128863	0.270266	0.400897	0.00328691	0.00770543	SMARCAD1	Sarcoma
0.126477	0.270266	0.402931	0.000157674	0.000502686	PYHIN1	Glioblastoma
0.135708	0.270263	0.395028	0.000867435	0.00234143	ARNTL2	LungSC
0.146889	0.270261	0.385353	0.000132707	0.000430016	MFAP3L	ColonAd
0.126469	0.270258	0.402924	0.00528372	0.0117352	ARHGEF10L	Glioblastoma
0.165835	0.270258	0.368688	5.4404e-06	2.33539e-05	ADAM28	LungAd
0.145032	0.270258	0.386961	0.000289912	0.00087259	ATP2C2	KidneyPapillary
0.123957	0.270256	0.405056	0.00674971	0.014565	BTG2	StomachAd
0.135699	0.270254	0.395021	0.000515991	0.00146871	WDR19	LungSC
0.161289	0.270254	0.372708	5.86761e-05	0.000204639	CD2BP2	ThyroidCa
0.135698	0.270253	0.395019	0.000249897	0.000763191	LSMEM1	LungSC
0.14688	0.270252	0.385345	0.000398422	0.00116303	ADAMTSL5	ColonAd
0.175751	0.270249	0.359813	1.67478e-08	1.13628e-07	USB1	Ovarian
0.16056	0.270248	0.373343	4.39385e-05	0.000157342	DEF8	SkinMelano
0.145021	0.270247	0.386951	0.00054332	0.0015385	PSMD8	KidneyPapillary
0.146871	0.270244	0.385337	0.000691759	0.00191146	RNASEH2C	ColonAd
0.135688	0.270244	0.395011	0.000733039	0.00201367	GGCX	LungSC
0.165818	0.270242	0.368673	3.41023e-05	0.000124891	ZMYM3	LungAd
0.160553	0.270242	0.373337	3.06991e-05	0.00011346	ZNF200	SkinMelano
0.160552	0.270241	0.373336	4.54894e-05	0.000162361	ESYT2	SkinMelano
0.162854	0.270241	0.3713	1.94834e-05	7.48843e-05	SMIM5	Uterine
0.104956	0.27024	0.420995	0.0301209	0.0538388	SMTN	BladderCa
0.128836	0.27024	0.400873	0.00116823	0.00305969	FANCB	Sarcoma
0.172012	0.270239	0.363145	3.50088e-06	1.55927e-05	CHST11	LGGlioma
0.149861	0.270237	0.382719	0.000607969	0.00170251	RPS15	LiverHepato
0.0555631	0.270236	0.461028	0.000666895	0.00184983	CHCHD4	RectumAd
0.0514583	0.270234	0.464261	0.0381396	0.0660232	PPIL1	ProstateAd
0.0941404	0.270234	0.429931	0.023625	0.0436274	HPCAL1	Adrenal
0.126442	0.270233	0.402901	0.000226543	0.000698397	LUM	Glioblastoma
0.145005	0.270232	0.386938	4.41659e-05	0.000158087	SLC35A5	KidneyPapillary
0.172004	0.270231	0.363138	4.72617e-06	2.05257e-05	SCG3	LGGlioma
0.183567	0.270231	0.352727	1.33638e-07	7.7372e-07	CHMP4A	BreastCa
0.149854	0.27023	0.382712	0.000201682	0.000628312	ENY2	LiverHepato
0.0941355	0.270229	0.429927	0.0180943	0.0346024	SORCS3	Adrenal
0.172002	0.270229	0.363136	2.58201e-06	1.17965e-05	TWF2	LGGlioma
0.17573	0.270229	0.359793	1.10384e-07	6.4866e-07	MEX3B	Ovarian
0.0781171	0.270229	0.44299	0.0545165	0.089763	THEM4	KidneyChromo
0.0688659	0.270228	0.450434	0.041378	0.0708318	SLC6A17	CervicalSC
0.161263	0.270228	0.372684	4.56732e-05	0.000162962	UNC13A	ThyroidCa
0.123926	0.270227	0.405029	0.00604717	0.0132231	NUP43	StomachAd
0.0555518	0.270226	0.46102	0.000682617	0.00188876	ZC3H14	RectumAd
0.1658	0.270225	0.368657	2.96997e-05	0.000110067	ZFP91	LungAd
0.162834	0.270222	0.371282	1.02637e-05	4.17298e-05	SCUBE1	Uterine
0.104936	0.270222	0.420979	0.0196668	0.0371971	HIP1R	BladderCa
0.128815	0.27022	0.400856	0.00413176	0.00943632	TMEM82	Sarcoma
0.165795	0.27022	0.368652	4.42e-06	1.93062e-05	FAM122C	LungAd
0.128812	0.270218	0.400853	0.00235053	0.00571487	ADAM17	Sarcoma
0.0688544	0.270218	0.450425	0.0446341	0.0755954	RBPMS	CervicalSC
0.16125	0.270216	0.372673	5.26595e-06	2.26688e-05	FAM63B	ThyroidCa
0.144988	0.270216	0.386923	0.000209339	0.000649994	CACNG8	KidneyPapillary
0.144987	0.270214	0.386922	3.65886e-05	0.00013315	CDH24	KidneyPapillary
0.165788	0.270213	0.368646	1.09949e-05	4.44512e-05	GLB1L2	LungAd
0.0780993	0.270212	0.442975	0.0183112	0.0349633	TRMT13	KidneyChromo
0.128806	0.270211	0.400848	0.00106751	0.00282203	ZNF638	Sarcoma
0.128805	0.270211	0.400847	0.0034133	0.00797025	TBCC	Sarcoma
0.126417	0.270209	0.40288	0.00226424	0.00552668	FBLN1	Glioblastoma
0.104923	0.270209	0.420968	0.0142123	0.0280262	USP37	BladderCa
0.151251	0.270209	0.381452	0.000155159	0.000495484	CDC14B	Head&NeckSC
0.183544	0.270209	0.352706	1.11635e-07	6.55387e-07	FAT2	BreastCa
0.0780937	0.270207	0.442971	0.0255072	0.0466419	KCNJ5	KidneyChromo
0.1288	0.270206	0.400843	0.00404608	0.0092642	TNFRSF1A	Sarcoma
0.200497	0.270203	0.337187	2.37256e-12	2.93136e-11	LYPLAL1	KidneyClearCell
0.0941064	0.270202	0.429903	0.0534424	0.0882524	PYURF	Adrenal
0.104915	0.270201	0.420961	0.0199709	0.0376945	APLN	BladderCa
0.146825	0.2702	0.385297	7.40934e-05	0.000253091	FAM127C	ColonAd
0.126406	0.270199	0.40287	7.90077e-05	0.000268334	RASGEF1B	Glioblastoma
0.13564	0.270199	0.39497	0.000906918	0.00243722	TCTA	LungSC
0.17197	0.270199	0.363107	3.72126e-06	1.64877e-05	PEX11B	LGGlioma
0.14497	0.270198	0.386907	0.000311638	0.000931594	SPATA9	KidneyPapillary
0.146823	0.270198	0.385295	0.000379478	0.00111289	JOSD2	ColonAd
0.104911	0.270197	0.420958	0.00670291	0.0144768	ZNF497	BladderCa
0.104909	0.270196	0.420956	0.030541	0.0544808	C3orf65	BladderCa
0.12389	0.270193	0.404999	0.00732362	0.0156489	LPAR6	StomachAd
0.200486	0.270193	0.337177	7.53196e-12	8.6707e-11	IGFN1	KidneyClearCell
0.151234	0.270193	0.381437	3.90523e-05	0.000141297	HSF1	Head&NeckSC
0.171962	0.270191	0.363101	4.61671e-06	2.00894e-05	TCP11L1	LGGlioma
0.0555129	0.270189	0.460989	0.0155248	0.0302647	FAM178B	RectumAd
0.104902	0.270189	0.42095	0.0109283	0.0222633	OCEL1	BladderCa
0.17196	0.270189	0.363098	2.89494e-07	1.57681e-06	SNTN	LGGlioma
0.128782	0.270189	0.400827	0.00471805	0.0106132	NAA30	Sarcoma
0.128781	0.270188	0.400827	0.00144475	0.0037004	USP31	Sarcoma
0.165758	0.270185	0.36862	3.54678e-05	0.000129425	COLGALT2	LungAd
0.149806	0.270185	0.382671	0.00041641	0.00121004	TMEM81	LiverHepato
0.144954	0.270183	0.386893	0.000666252	0.0018482	MIEF1	KidneyPapillary
-0.0591983	0.270178	0.546502	0.0508046	0.0845172	RERGL	Mesothelioma
0.151218	0.270178	0.381423	0.000135123	0.00043714	COL27A1	Head&NeckSC
0.171947	0.270177	0.363087	7.2917e-07	3.69249e-06	PSEN2	LGGlioma
0.104888	0.270177	0.420939	0.0112006	0.0227509	MMP19	BladderCa
0.104886	0.270174	0.420937	0.0118771	0.0239562	TMEM42	BladderCa
0.135614	0.270174	0.394948	0.000627932	0.00175278	WDR64	LungSC
0.160482	0.270174	0.373274	8.87329e-06	3.6517e-05	TMCC2	SkinMelano
0.144943	0.270173	0.386883	0.000560714	0.00158261	IFI6	KidneyPapillary
0.200465	0.270172	0.337158	1.53596e-12	1.95074e-11	DUSP18	KidneyClearCell
0.160476	0.270169	0.373269	8.06547e-05	0.00027336	POFUT1	SkinMelano
0.126374	0.270168	0.402843	0.00349651	0.00814275	LMAN2	Glioblastoma
0.161199	0.270168	0.372629	3.96961e-05	0.000143428	NAGK	ThyroidCa
0.151207	0.270168	0.381414	0.000216735	0.000670857	C19orf10	Head&NeckSC
0.135607	0.270168	0.394942	0.000746998	0.00204801	FOXA2	LungSC
0.0554868	0.270165	0.460968	0.00409568	0.00936273	MTUS1	RectumAd
0.151204	0.270165	0.381412	6.89194e-05	0.000236979	NECAP2	Head&NeckSC
0.162769	0.27016	0.371225	1.34027e-05	5.32565e-05	SP100	Uterine
0.149777	0.270158	0.382646	0.000499991	0.00142771	C4orf36	LiverHepato
0.151197	0.270158	0.381405	9.9208e-05	0.000330029	SSH1	Head&NeckSC
0.160464	0.270157	0.373258	8.26005e-05	0.00027934	CABIN1	SkinMelano
0.126358	0.270154	0.40283	0.00386883	0.00890446	SF1	Glioblastoma
0.160459	0.270153	0.373254	6.06802e-05	0.000211013	TNPO3	SkinMelano
0.16276	0.270151	0.371217	1.62543e-05	6.34843e-05	PPARA	Uterine
0.12635	0.270146	0.402823	0.00180516	0.00451557	POLR2I	Glioblastoma
0.104855	0.270145	0.420911	0.0209264	0.0392575	MTIF3	BladderCa
0.175641	0.270144	0.359713	6.14701e-08	3.78227e-07	SNRPB2	Ovarian
0.165715	0.270144	0.368581	1.40167e-05	5.54809e-05	ASAH2B	LungAd
0.0513591	0.270142	0.464183	0.0418122	0.071474	ORC4	ProstateAd
0.171909	0.270141	0.363053	7.18813e-07	3.64498e-06	C3orf62	LGGlioma
0.0687706	0.270139	0.450358	0.0230912	0.0427668	SRRD	CervicalSC
0.160443	0.270137	0.37324	1.30735e-05	5.2061e-05	ZNF597	SkinMelano
0.165705	0.270134	0.368573	9.94104e-06	4.05334e-05	CEP170	LungAd
0.128724	0.270134	0.400778	0.00150763	0.00384328	TRPS1	Sarcoma
0.16116	0.27013	0.372594	4.73539e-05	0.000168416	STS	ThyroidCa
0.162736	0.270128	0.371195	6.40636e-05	0.00022173	SLC25A27	Uterine
0.104837	0.270128	0.420896	0.00350061	0.00815144	TCF23	BladderCa
0.0940275	0.270128	0.429838	0.0244985	0.0450332	EEF1E1	Adrenal
0.135562	0.270125	0.394903	0.0032907	0.007713	CLK3	LungSC
0.200416	0.270125	0.337113	5.16422e-13	6.99797e-12	TRIM17	KidneyClearCell
0.0513391	0.270124	0.464167	0.0407037	0.0698278	GREM2	ProstateAd
0.10483	0.270122	0.420891	0.00667332	0.0144226	SCG3	BladderCa
0.123812	0.270119	0.404932	0.00470819	0.0105938	SPATS2L	StomachAd
0.0439464	0.270114	0.469944	0.0611285	0.0989769	ST20	Thymoma
0.183443	0.270113	0.352615	3.15977e-08	2.04399e-07	TRH	BreastCa
0.161141	0.270113	0.372577	1.72922e-05	6.718e-05	CDC14A	ThyroidCa
0.0779926	0.270113	0.442889	0.0218469	0.0407594	SLC10A7	KidneyChromo
0.149728	0.270111	0.382603	0.000139198	0.000449017	ZNF282	LiverHepato
0.144875	0.270109	0.386825	0.000172341	0.000544916	CFL1	KidneyPapillary
-0.00285921	0.270107	0.505612	0.0220874	0.0411502	ABHD6	UvealMelano
0.149722	0.270105	0.382597	0.000242959	0.000743978	EP400NL	LiverHepato
0.126306	0.270105	0.402786	0.00299309	0.00708898	TMEM59	Glioblastoma
0.165674	0.270105	0.368545	1.21496e-05	4.8685e-05	LSS	LungAd
0.162705	0.270098	0.371168	5.32869e-06	2.29117e-05	ITPR3	Uterine
0.12379	0.270098	0.404914	0.000789663	0.00215278	SUSD2	StomachAd
0.162703	0.270097	0.371167	5.34073e-05	0.000187861	RPUSD4	Uterine
0.175592	0.270097	0.35967	1.88636e-06	8.84218e-06	PRKCH	Ovarian
0.171863	0.270096	0.363011	4.98226e-07	2.60047e-06	TOP1MT	LGGlioma
0.183423	0.270093	0.352597	2.35342e-08	1.55711e-07	EFCAB13	BreastCa
0.162697	0.270092	0.371161	6.38103e-07	3.26587e-06	CENPK	Uterine
0.171856	0.27009	0.363005	2.05004e-07	1.1477e-06	POU6F2	LGGlioma
0.146708	0.270089	0.385195	0.000168613	0.000534213	DPY19L1	ColonAd
0.0554043	0.270088	0.460903	0.00286788	0.00682361	EIF2S1	RectumAd
0.149703	0.270088	0.382581	0.000462579	0.00133116	RCN2	LiverHepato
0.104792	0.270086	0.420859	0.0105104	0.0215159	PSMG2	BladderCa
0.128672	0.270086	0.400734	0.00429499	0.00976638	TTF2	Sarcoma
0.14485	0.270085	0.386803	0.000643661	0.00179226	IGSF5	KidneyPapillary
0.161113	0.270085	0.372552	3.11934e-05	0.000115115	CNIH2	ThyroidCa
0.17185	0.270084	0.363	3.88938e-06	1.71673e-05	PLEKHN1	LGGlioma
0.165652	0.270084	0.368526	1.09806e-06	5.37734e-06	ZNF22	LungAd
0.160387	0.270083	0.37319	6.10947e-05	0.000212317	AFAP1	SkinMelano
0.149698	0.270083	0.382577	0.000147376	0.000472863	TNFAIP8L3	LiverHepato
0.055398	0.270083	0.460898	0.00971256	0.0200747	NUFIP1	RectumAd
0.18341	0.270081	0.352585	3.96874e-08	2.52366e-07	C12orf54	BreastCa
0.146698	0.27008	0.385187	0.000848754	0.0022961	RUNX3	ColonAd
0.146698	0.270079	0.385186	0.000660071	0.00183286	FGF11	ColonAd
0.165647	0.270079	0.368521	5.29689e-06	2.27874e-05	LIMD1	LungAd
0.162682	0.270077	0.371147	1.77977e-05	6.89669e-05	KDELR3	Uterine
0.126276	0.270077	0.40276	0.00414853	0.00947093	HNRNPAB	Glioblastoma
0.161102	0.270076	0.372543	7.0897e-05	0.000243141	CPNE8	ThyroidCa
0.146693	0.270075	0.385182	0.00018851	0.000591037	RAB6C	ColonAd
0.160378	0.270075	0.373182	6.66136e-05	0.000229756	IL17RD	SkinMelano
0.0439024	0.270073	0.46991	0.0441918	0.0749554	CDC73	Thymoma
0.128658	0.270073	0.400722	0.00335051	0.0078393	H2AFV	Sarcoma
0.0939677	0.270072	0.429789	0.0227009	0.042134	TRRAP	Adrenal
0.151106	0.270072	0.381326	8.35495e-07	4.18326e-06	BORA	Head&NeckSC
0.0439007	0.270072	0.469909	0.0257487	0.0470269	RAD9B	Thymoma
0.104776	0.270071	0.420846	0.0201863	0.0380476	RXRG	BladderCa
0.135504	0.27007	0.394853	0.000555452	0.00156913	CUL9	LungSC
0.171834	0.270069	0.362986	4.43134e-07	2.33483e-06	SOBP	LGGlioma
0.144832	0.270068	0.386788	0.000119415	0.000390591	OPN1SW	KidneyPapillary
0.135501	0.270067	0.39485	0.00268882	0.00644247	CEL	LungSC
0.144829	0.270066	0.386785	7.41518e-05	0.000253278	APOL2	KidneyPapillary
0.0779405	0.270064	0.442847	0.0300038	0.0536628	SERPINB2	KidneyChromo
0.126262	0.270063	0.402748	0.00237645	0.00577095	RAP1GAP	Glioblastoma
0.200351	0.270063	0.337053	3.42733e-12	4.14108e-11	SLC35D2	KidneyClearCell
0.146678	0.270061	0.385169	0.000310123	0.000927525	TGFA	ColonAd
0.149674	0.27006	0.382555	7.11315e-05	0.000243864	TMC4	LiverHepato
0.0939541	0.27006	0.429778	0.0425004	0.0724902	KCNIP3	Adrenal
0.146676	0.270059	0.385167	0.000612841	0.00171492	MCM6	ColonAd
0.165625	0.270058	0.368501	7.94233e-06	3.29924e-05	PIM2	LungAd
0.175551	0.270058	0.359633	1.11121e-06	5.43659e-06	MGLL	Ovarian
0.149671	0.270057	0.382553	0.000223602	0.000690174	SEC24D	LiverHepato
0.104759	0.270055	0.420832	0.00666745	0.0144115	SELL	BladderCa
0.0553682	0.270055	0.460874	0.0157753	0.0306919	EGLN2	RectumAd
0.183382	0.270054	0.35256	6.85361e-09	4.96431e-08	CRTAC1	BreastCa
0.104757	0.270054	0.42083	0.00561298	0.0123807	DPM2	BladderCa
0.104757	0.270053	0.42083	0.0206511	0.0388088	ABHD12	BladderCa
0.183379	0.270051	0.352557	5.75164e-08	3.55761e-07	IQGAP1	BreastCa
0.165616	0.27005	0.368494	3.71095e-05	0.000134873	ZNHIT6	LungAd
0.126246	0.270048	0.402734	0.0029556	0.00700968	NARFL	Glioblastoma
0.126246	0.270048	0.402734	0.00327114	0.00767244	LRP11	Glioblastoma
0.161073	0.270047	0.372516	2.82892e-05	0.000105255	TSPAN32	ThyroidCa
0.0939408	0.270047	0.429767	0.00229543	0.00559566	KCTD21	Adrenal
0.146664	0.270047	0.385156	0.000841218	0.00227805	PKD1L1	ColonAd
0.160345	0.270044	0.373153	4.84787e-05	0.000172049	ENTPD3	SkinMelano
0.183371	0.270043	0.352549	6.8148e-08	4.15763e-07	AQR	BreastCa
0.175534	0.270042	0.359618	3.6903e-07	1.97257e-06	MT1X	Ovarian
0.144804	0.270042	0.386763	0.000653102	0.00181553	PDIA5	KidneyPapillary
0.161065	0.27004	0.37251	7.55299e-07	3.8138e-06	TNFRSF14	ThyroidCa
0.126237	0.27004	0.402727	0.00453907	0.0102563	ZNF444	Glioblastoma
-0.0593474	0.27004	0.546397	0.0194284	0.0368087	OPTN	Mesothelioma
0.126236	0.270039	0.402726	0.00528485	0.0117373	S1PR1	Glioblastoma
0.126233	0.270035	0.402723	0.0030115	0.00712749	MASTL	Glioblastoma
0.171798	0.270035	0.362954	3.06075e-06	1.37866e-05	INTS12	LGGlioma
0.161059	0.270034	0.372504	3.08849e-05	0.000114085	EFNB2	ThyroidCa
0.161057	0.270033	0.372503	2.99615e-05	0.000110963	CCDC78	ThyroidCa
0.151065	0.270033	0.38129	2.34154e-05	8.85431e-05	TGFBR2	Head&NeckSC
0.200321	0.270033	0.337024	1.06492e-11	1.19949e-10	ZNF763	KidneyClearCell
0.175524	0.270032	0.359609	6.99299e-07	3.55373e-06	ADAM9	Ovarian
0.160333	0.270032	0.373142	8.67564e-05	0.000292209	TRIM29	SkinMelano
0.144794	0.270032	0.386754	0.00065713	0.00182566	CLNS1A	KidneyPapillary
0.093924	0.270031	0.429753	0.0478953	0.0803545	FASTKD5	Adrenal
0.0779033	0.270029	0.442817	0.0445815	0.0755174	C9orf69	KidneyChromo
0.162632	0.270029	0.371103	2.75106e-06	1.25028e-05	SATB1	Uterine
0.165594	0.270029	0.368475	1.96557e-05	7.54901e-05	HS2ST1	LungAd
0.149639	0.270026	0.382525	0.000534741	0.00151667	TCF7L1	LiverHepato
0.146639	0.270023	0.385135	3.00144e-05	0.000111143	OXSR1	ColonAd
0.123709	0.270022	0.404845	0.00475644	0.0106892	SUPT3H	StomachAd
0.16032	0.27002	0.373131	2.16619e-06	1.00386e-05	APMAP	SkinMelano
0.15105	0.270019	0.381277	0.00023935	0.000733934	FOXA3	Head&NeckSC
0.165582	0.270017	0.368463	3.35665e-06	1.5004e-05	KIAA0368	LungAd
0.165581	0.270016	0.368463	1.79445e-05	6.94878e-05	COTL1	LungAd
0.146629	0.270014	0.385126	3.77313e-05	0.000136915	ACSL4	ColonAd
0.104715	0.270014	0.420795	0.024162	0.0444898	SETDB1	BladderCa
0.171776	0.270013	0.362934	3.64337e-06	1.61732e-05	AAGAB	LGGlioma
0.104713	0.270012	0.420793	0.0148511	0.0291241	ZFP57	BladderCa
0.200299	0.270012	0.337004	6.29324e-13	8.4303e-12	DPY19L1	KidneyClearCell
0.104712	0.270012	0.420793	0.0109538	0.0223081	NBEAL1	BladderCa
0.175501	0.27001	0.359588	2.26911e-09	1.78011e-08	KDM5B	Ovarian
0.135439	0.270009	0.394797	0.000280542	0.000847048	BNIP1	LungSC
0.161031	0.270008	0.37248	7.30774e-05	0.000249945	ANKRD13A	ThyroidCa
0.104707	0.270007	0.420789	0.000759008	0.00207765	CALN1	BladderCa
0.175496	0.270005	0.359583	1.55873e-06	7.42017e-06	SEL1L	Ovarian
0.051211	0.270005	0.464067	0.0432316	0.0735565	TSSK3	ProstateAd
0.051209	0.270003	0.464065	0.0481465	0.0807163	PAPSS1	ProstateAd
0.200288	0.270001	0.336995	8.30356e-14	1.25753e-12	EBI3	KidneyClearCell
0.171763	0.270001	0.362923	1.29931e-06	6.27549e-06	C9orf37	LGGlioma
0.135431	0.270001	0.39479	5.58505e-05	0.000195643	NUBP1	LungSC
0.126196	0.270001	0.402692	0.00414923	0.00947239	TUBB6	Glioblastoma
0.149611	0.270001	0.382501	7.50745e-05	0.000256159	ZNF560	LiverHepato
0.0778714	0.27	0.442791	0.0119508	0.0240861	IVD	KidneyChromo
0.146612	0.269999	0.385112	0.000584837	0.00164395	ZNF683	ColonAd
0.149609	0.269998	0.382499	0.00038059	0.00111584	GRP	LiverHepato
0.126193	0.269998	0.402689	0.0055961	0.0123479	CIRBP	Glioblastoma
0.151028	0.269998	0.381258	0.000104952	0.000347366	NKD2	Head&NeckSC
0.160297	0.269998	0.373111	1.6919e-05	6.58519e-05	ZNF394	SkinMelano
0.0938851	0.269995	0.429721	0.00526701	0.0117027	CHMP4A	Adrenal
0.135424	0.269994	0.394784	0.0017016	0.00428287	SCAMP5	LungSC
0.162595	0.269994	0.37107	6.70778e-05	0.000231215	PKN3	Uterine
0.104693	0.269993	0.420777	0.0157929	0.0307217	SIGLEC11	BladderCa
0.200277	0.269991	0.336984	3.29567e-14	5.27787e-13	ZNF225	KidneyClearCell
0.160287	0.269989	0.373102	2.81006e-05	0.000104613	SPINT2	SkinMelano
0.175479	0.269989	0.359568	1.7441e-06	8.22711e-06	RBKS	Ovarian
0.17175	0.269988	0.36291	3.87952e-09	2.9271e-08	PARN	LGGlioma
0.151018	0.269988	0.381249	6.72267e-05	0.000231674	TLK1	Head&NeckSC
0.144747	0.269987	0.386713	0.000442549	0.00127876	PFKFB4	KidneyPapillary
0.0778576	0.269987	0.44278	0.000870382	0.00234851	GALNT14	KidneyChromo
0.200272	0.269986	0.33698	3.66131e-12	4.40514e-11	LHX8	KidneyClearCell
0.149594	0.269984	0.382486	0.000209294	0.000649859	GLT1D1	LiverHepato
0.200269	0.269983	0.336977	5.34594e-12	6.28187e-11	RPRD2	KidneyClearCell
0.144742	0.269982	0.386709	0.000287595	0.000866368	HSD3B7	KidneyPapillary
0.183306	0.269981	0.352491	4.13445e-08	2.62164e-07	RPL34	BreastCa
0.093868	0.269979	0.429707	0.0371635	0.0645527	MAPT	Adrenal
0.144737	0.269978	0.386705	0.000111418	0.000366734	TNFAIP8L1	KidneyPapillary
0.151008	0.269978	0.38124	0.000462741	0.00133156	STAU1	Head&NeckSC
0.151007	0.269978	0.381239	0.000290723	0.000874802	ZNRF3	Head&NeckSC
0.144734	0.269975	0.386702	0.000803572	0.00218682	GEMIN8	KidneyPapillary
0.160272	0.269974	0.373088	4.60291e-05	0.000164124	C10orf12	SkinMelano
0.146586	0.269974	0.385089	0.000200711	0.000625566	SUCLG1	ColonAd
0.144728	0.26997	0.386697	5.58453e-05	0.000195629	NEK9	KidneyPapillary
0.165532	0.269969	0.368419	8.41143e-08	5.05057e-07	S100A10	LungAd
0.160266	0.269969	0.373083	0.000105916	0.000350241	MIEF1	SkinMelano
0.104666	0.269969	0.420755	0.0107375	0.0219235	EMILIN3	BladderCa
0.16553	0.269968	0.368418	2.02721e-05	7.76268e-05	PIK3C2B	LungAd
0.150996	0.269968	0.38123	0.000274713	0.000831217	ANKMY2	Head&NeckSC
0.160263	0.269966	0.37308	8.41538e-06	3.47899e-05	ZNF264	SkinMelano
0.165527	0.269965	0.368415	5.57175e-07	2.88186e-06	DAW1	LungAd
0.160261	0.269964	0.373079	1.19258e-05	4.78728e-05	ZBTB46	SkinMelano
0.123646	0.269963	0.404792	0.00331716	0.00776871	SLC35F2	StomachAd
0.123646	0.269963	0.404792	0.00235903	0.00573341	C4orf29	StomachAd
0.146573	0.269961	0.385077	0.000229837	0.000707644	VARS2	ColonAd
0.0389848	0.269961	0.473551	0.0126173	0.0252584	ACKR2	Testis
0.00716162	0.26996	0.497877	0.0484852	0.0812016	SURF6	AdrenalCa
0.0389837	0.26996	0.473551	0.0229077	0.0424673	FA2H	Testis
0.123642	0.26996	0.404788	0.00266879	0.00639958	ATP5I	StomachAd
0.183283	0.269959	0.35247	6.7381e-08	4.11443e-07	LGALSL	BreastCa
0.162558	0.269959	0.371037	3.26503e-05	0.000120016	RNF103	Uterine
0.0552617	0.269956	0.46079	0.0196783	0.0372168	MCL1	RectumAd
0.149564	0.269956	0.38246	0.000358414	0.00105705	PI3	LiverHepato
0.093841	0.269954	0.429685	0.0225036	0.0418161	FAM92A1	Adrenal
0.14471	0.269952	0.386681	0.000944388	0.00252746	SORBS3	KidneyPapillary
0.165512	0.269951	0.368402	1.67514e-05	6.5254e-05	LPAR4	LungAd
0.0938378	0.269951	0.429682	0.013984	0.0276302	IKBIP	Adrenal
0.144708	0.26995	0.38668	0.000182583	0.000574193	BRD9	KidneyPapillary
0.165508	0.269947	0.368398	1.63699e-05	6.38961e-05	WDFY1	LungAd
0.183268	0.269944	0.352456	1.33198e-08	9.18911e-08	ADAT1	BreastCa
0.123625	0.269943	0.404774	0.00828626	0.0174476	SDHAF2	StomachAd
0.0778108	0.269943	0.442742	0.0228141	0.0423153	FBXO25	KidneyChromo
0.1447	0.269943	0.386673	0.000915311	0.00245727	GAPT	KidneyPapillary
0.093828	0.269942	0.429674	0.0185395	0.0353415	DLGAP5	Adrenal
0.135368	0.269941	0.394735	0.00110434	0.0029093	HAMP	LungSC
0.1655	0.269939	0.368391	8.31261e-06	3.44028e-05	GLG1	LungAd
0.12362	0.269938	0.404769	0.00608865	0.013304	TLR9	StomachAd
0.146549	0.269938	0.385056	0.000243618	0.000745745	OVOL1	ColonAd
0.0685539	0.269938	0.450184	0.0577543	0.0943034	NUDT12	CervicalSC
0.18326	0.269937	0.352449	1.64986e-07	9.3986e-07	TRIML2	BreastCa
0.126127	0.269936	0.402633	0.00354889	0.00824973	CHST2	Glioblastoma
0.135361	0.269935	0.39473	0.00188469	0.00469345	PDP1	LungSC
0.160954	0.269935	0.372412	2.13697e-06	9.91419e-06	DES	ThyroidCa
0.183256	0.269933	0.352446	9.5491e-09	6.75126e-08	PDZD9	BreastCa
0.171692	0.269933	0.362859	9.5508e-07	4.72894e-06	KIAA1462	LGGlioma
0.068548	0.269932	0.45018	0.0209655	0.0393213	MYO1G	CervicalSC
0.175419	0.269932	0.359515	5.83555e-07	3.00708e-06	ING1	Ovarian
0.123612	0.269931	0.404763	0.00274594	0.00656437	BGLAP	StomachAd
0.128508	0.269931	0.400594	0.00294047	0.00697787	SHBG	Sarcoma
0.149537	0.26993	0.382436	0.000514398	0.00146463	SPECC1L	LiverHepato
0.123606	0.269925	0.404758	0.000799292	0.00217626	RPS4Y1	StomachAd
0.160945	0.269925	0.372403	9.81493e-05	0.000326824	STX16-NPEPL1	ThyroidCa
0.128502	0.269925	0.400588	0.00326743	0.00766489	ZNF391	Sarcoma
0.128502	0.269925	0.400588	0.00225514	0.00550673	MGAT2	Sarcoma
0.135349	0.269924	0.39472	8.27662e-05	0.000279852	NUP85	LungSC
0.1285	0.269923	0.400587	0.00278166	0.00663933	GCNT2	Sarcoma
0.165482	0.269922	0.368375	5.91964e-06	2.52293e-05	METTL21A	LungAd
0.126112	0.269922	0.40262	0.00596295	0.0130598	ARHGAP18	Glioblastoma
0.17168	0.269922	0.362848	9.79211e-07	4.83868e-06	LMOD2	LGGlioma
0.183241	0.269918	0.352432	1.65267e-08	1.12237e-07	PDLIM1	BreastCa
0.0552215	0.269918	0.460759	0.026708	0.0485351	ASPDH	RectumAd
0.144672	0.269917	0.386649	0.000164947	0.000523704	DENND4A	KidneyPapillary
0.165475	0.269915	0.368368	6.83259e-06	2.87683e-05	RHBDD3	LungAd
0.200196	0.269913	0.33691	5.9606e-12	6.95854e-11	RPL4	KidneyClearCell
0.162509	0.269912	0.370994	3.84625e-05	0.000139334	DDOST	Uterine
0.149517	0.269911	0.382419	0.000334243	0.000992401	ATN1	LiverHepato
0.160205	0.26991	0.373029	3.866e-05	0.000139996	ACVR1C	SkinMelano
0.171668	0.26991	0.362837	1.37484e-06	6.60972e-06	LCNL1	LGGlioma
0.150936	0.26991	0.381177	7.67873e-05	0.000261493	SLC26A8	Head&NeckSC
0.16547	0.26991	0.368364	1.11533e-05	4.50351e-05	PHF20L1	LungAd
0.200192	0.269908	0.336905	1.95712e-12	2.44912e-11	SLC39A10	KidneyClearCell
0.0685223	0.269908	0.450159	0.0260499	0.0475077	TAGLN2	CervicalSC
0.160925	0.269906	0.372386	4.25202e-05	0.000152706	CADM4	ThyroidCa
0.104599	0.269906	0.420699	0.00915383	0.019055	RINL	BladderCa
0.146512	0.269904	0.385025	6.70159e-05	0.000231021	ZNF780B	ColonAd
0.149508	0.269902	0.38241	0.000479607	0.00137533	SBF2	LiverHepato
0.0552013	0.2699	0.460743	0.0608648	0.0986071	JDP2	RectumAd
0.183221	0.2699	0.352414	6.04e-08	3.72165e-07	CETP	BreastCa
0.104591	0.269898	0.420692	0.0240806	0.0443574	KANSL2	BladderCa
0.146504	0.269896	0.385018	0.000553788	0.00156506	C17orf80	ColonAd
0.126085	0.269896	0.402597	0.00080853	0.00219867	BUD13	Glioblastoma
0.146504	0.269896	0.385017	0.000423456	0.00122867	APOL1	ColonAd
0.0551957	0.269894	0.460738	0.0135537	0.0268893	NPW	RectumAd
0.128468	0.269894	0.40056	0.00656966	0.0142243	LIAS	Sarcoma
0.162489	0.269893	0.370977	1.19323e-05	4.78945e-05	COX6A1	Uterine
0.162488	0.269893	0.370976	1.86639e-05	7.2026e-05	BHMT2	Uterine
0.0777558	0.269892	0.442698	0.0148767	0.0291688	SDR16C5	KidneyChromo
0.171648	0.269892	0.36282	3.90402e-07	2.07739e-06	GLRA2	LGGlioma
0.104584	0.269891	0.420686	0.0215356	0.0402546	DAXX	BladderCa
0.160184	0.26989	0.37301	5.66808e-05	0.000198265	DAP3	SkinMelano
0.144641	0.269887	0.386621	0.000655786	0.00182229	C15orf65	KidneyPapillary
0.171643	0.269887	0.362815	4.38166e-06	1.91535e-05	HEY1	LGGlioma
0.0551849	0.269884	0.46073	0.00619737	0.0135139	GSK3A	RectumAd
-0.0176085	0.269882	0.516155	0.0461491	0.0778112	WNT5B	EsophagealCa
0.160898	0.269881	0.372362	1.581e-06	7.51772e-06	POC5	ThyroidCa
0.128456	0.269881	0.400549	0.00201875	0.00498818	HS3ST2	Sarcoma
0.162476	0.269881	0.370965	2.35884e-05	8.91443e-05	KCTD9	Uterine
0.175364	0.269879	0.359465	7.02657e-09	5.08005e-08	PTPRJ	Ovarian
0.146486	0.269879	0.385002	0.000233535	0.000717906	FRS2	ColonAd
0.150902	0.269878	0.381148	0.000110512	0.000363989	SDK1	Head&NeckSC
0.14948	0.269876	0.382386	0.000127643	0.000415018	ZFR	LiverHepato
0.0684863	0.269875	0.45013	0.0375612	0.0651511	LARP7	CervicalSC
0.149479	0.269874	0.382385	0.000525335	0.00149258	RALGAPA1	LiverHepato
0.0436886	0.269874	0.469743	0.0292491	0.0524862	GABRA1	Thymoma
0.144625	0.269872	0.386608	0.000795323	0.00216657	PCDH18	KidneyPapillary
0.0937535	0.269872	0.429613	0.0291602	0.0523495	SPN	Adrenal
0.104562	0.26987	0.420668	0.0267054	0.0485313	DTWD2	BladderCa
0.0777314	0.269869	0.442678	0.0418204	0.0714854	LNX2	KidneyChromo
0.17535	0.269865	0.359452	1.70876e-06	8.07493e-06	IL18RAP	Ovarian
0.162459	0.269864	0.37095	5.09893e-05	0.000180069	RNF223	Uterine
0.12354	0.269864	0.404702	0.00151469	0.00385943	CXCL2	StomachAd
0.146467	0.269861	0.384985	0.00013201	0.000427937	TNS3	ColonAd
0.200141	0.269859	0.336859	6.94016e-12	8.03248e-11	IGSF5	KidneyClearCell
0.135278	0.269857	0.394659	0.00238977	0.00579992	SIRT6	LungSC
0.183175	0.269856	0.352372	1.39181e-07	8.03518e-07	MAP7D2	BreastCa
0.183173	0.269854	0.352371	7.18416e-08	4.36601e-07	FDX1L	BreastCa
0.123529	0.269853	0.404692	0.0082175	0.0173212	ST8SIA6	StomachAd
0.150875	0.269852	0.381123	7.39429e-05	0.000252622	ADIPOR1	Head&NeckSC
0.200132	0.26985	0.33685	3.32731e-12	4.0279e-11	SZRD1	KidneyClearCell
0.123523	0.269847	0.404687	0.00184743	0.00461016	PSPH	StomachAd
0.144597	0.269845	0.386583	0.000210515	0.000653245	LRRC16A	KidneyPapillary
0.0684543	0.269845	0.450105	0.00223859	0.00547087	PLEKHA2	CervicalSC
0.160136	0.269845	0.372968	2.96227e-05	0.000109814	C8orf58	SkinMelano
0.14645	0.269845	0.38497	0.000159386	0.000507649	ZNF704	ColonAd
0.171597	0.269843	0.362774	2.66848e-07	1.46324e-06	BCAM	LGGlioma
0.162435	0.269841	0.370928	9.64143e-06	3.94099e-05	PTBP1	Uterine
0.135262	0.269841	0.394644	0.00146256	0.00374088	NAV2	LungSC
0.150863	0.269841	0.381113	0.000230983	0.000710799	SCN1A	Head&NeckSC
0.0937191	0.26984	0.429584	0.0301729	0.0539183	DTD2	Adrenal
0.0777001	0.26984	0.442652	0.0224769	0.0417741	FBXO36	KidneyChromo
0.149442	0.269839	0.382353	0.000314985	0.000940543	SMEK1	LiverHepato
0.0551353	0.269838	0.46069	0.0506101	0.0842431	SEPHS2	RectumAd
0.12841	0.269838	0.40051	0.00133038	0.00343673	POLD2	Sarcoma
0.146442	0.269837	0.384964	0.000129297	0.000419889	MAD1L1	ColonAd
0.0776956	0.269835	0.442649	0.0609508	0.0987308	HLA-DQB2	KidneyChromo
0.128407	0.269835	0.400507	0.00459536	0.0103685	ZNF835	Sarcoma
0.150857	0.269835	0.381108	0.000123785	0.000403542	APPL2	Head&NeckSC
0.077695	0.269835	0.442648	0.0530806	0.0877421	JPH4	KidneyChromo
0.175317	0.269834	0.359423	3.26056e-07	1.76023e-06	COMMD8	Ovarian
0.146438	0.269833	0.38496	0.000579668	0.00163086	ZMAT2	ColonAd
0.0776929	0.269833	0.442647	0.0078565	0.016646	SEMA4C	KidneyChromo
0.183148	0.26983	0.352348	1.15843e-08	8.07415e-08	UBXN1	BreastCa
0.20011	0.269829	0.33683	5.07966e-14	7.92458e-13	GPR107	KidneyClearCell
0.144579	0.269828	0.386568	0.000360588	0.00106291	PDSS1	KidneyPapillary
0.0388403	0.269827	0.473439	0.00087911	0.00236961	ZFAND4	Testis
0.162417	0.269825	0.370913	2.29521e-05	8.69509e-05	SLC2A1	Uterine
0.149426	0.269825	0.382339	0.000228197	0.000703038	SEC11C	LiverHepato
0.150844	0.269823	0.381097	0.000205907	0.000640331	PPFIA2	Head&NeckSC
-0.00316639	0.269822	0.505384	0.0277214	0.0501113	TSEN2	UvealMelano
0.16011	0.26982	0.372945	4.0976e-06	1.80137e-05	MC1R	SkinMelano
0.2001	0.26982	0.336821	2.03331e-12	2.53769e-11	P2RY10	KidneyClearCell
0.0936969	0.269819	0.429566	0.0148291	0.0290862	DCST1	Adrenal
0.123492	0.269818	0.404661	0.0020533	0.0050641	DUT	StomachAd
0.126002	0.269818	0.402526	0.000322575	0.000960858	GJC3	Glioblastoma
0.146422	0.269818	0.384946	4.54454e-08	2.8605e-07	TMEM37	ColonAd
0.17157	0.269817	0.36275	6.98826e-06	2.93597e-05	STIM1	LGGlioma
0.16537	0.269815	0.368275	2.23902e-05	8.50044e-05	PPP5D1	LungAd
0.200095	0.269814	0.336816	8.0572e-12	9.2325e-11	IPMK	KidneyClearCell
0.125994	0.269811	0.40252	0.00364763	0.00845204	IDH3B	Glioblastoma
0.183128	0.269811	0.35233	4.5895e-08	2.88673e-07	PRR19	BreastCa
0.160823	0.26981	0.372296	3.22324e-05	0.000118617	SERPINB4	ThyroidCa
0.135227	0.269809	0.394615	0.00044232	0.00127816	KLHL6	LungSC
0.0509992	0.269808	0.4639	0.0553003	0.0908644	NKX6-3	ProstateAd
0.0684133	0.269807	0.450072	0.0389918	0.0672893	LRRIQ4	CervicalSC
0.149407	0.269807	0.382322	0.00040144	0.00117097	C1orf63	LiverHepato
0.125989	0.269806	0.402516	0.00101075	0.00268747	EIF1AD	Glioblastoma
0.162395	0.269804	0.370893	1.23202e-05	4.93134e-05	BAMBI	Uterine
0.0550978	0.269803	0.460661	0.0608493	0.0985864	SYTL1	RectumAd
0.125984	0.269801	0.402511	0.00459603	0.0103699	SPAG16	Glioblastoma
0.14455	0.269801	0.386542	0.00010485	0.000347054	ZNF267	KidneyPapillary
0.135219	0.269801	0.394607	0.00106213	0.00280929	DENND1C	LungSC
0.183117	0.2698	0.35232	7.73462e-08	4.67409e-07	GPR107	BreastCa
0.12347	0.269797	0.404642	0.00161691	0.00409113	PERP	StomachAd
0.150816	0.269796	0.381072	0.000134748	0.000436065	PIH1D3	Head&NeckSC
0.146398	0.269796	0.384925	0.000128103	0.000416376	CDC42BPG	ColonAd
0.125978	0.269795	0.402506	0.000190225	0.000595947	C14orf2	Glioblastoma
0.162386	0.269795	0.370885	2.51173e-05	9.44278e-05	ZFHX3	Uterine
0.183108	0.269791	0.352311	1.22685e-09	1.0047e-08	LRFN4	BreastCa
0.149387	0.269788	0.382305	0.000114684	0.000376442	PEX11B	LiverHepato
0.200067	0.269788	0.33679	2.10225e-12	2.61675e-11	LARP7	KidneyClearCell
0.175269	0.269788	0.359379	4.1591e-07	2.20209e-06	ANXA6	Ovarian
0.183103	0.269786	0.352306	1.1e-07	6.46574e-07	CRMP1	BreastCa
0.183096	0.269779	0.3523	1.67277e-08	1.13503e-07	WNT10B	BreastCa
0.128346	0.269778	0.400455	0.00212593	0.00522434	GSTA1	Sarcoma
0.0683827	0.269778	0.450047	0.0404439	0.0694476	MAPRE2	CervicalSC
0.150796	0.269778	0.381055	0.000208402	0.000647343	CCL8	Head&NeckSC
0.183092	0.269776	0.352297	4.79329e-08	3.00478e-07	TCF3	BreastCa
0.162365	0.269775	0.370867	2.75358e-05	0.00010268	ERO1LB	Uterine
0.123444	0.269773	0.40462	0.00251748	0.00607514	CKMT1B	StomachAd
0.162363	0.269773	0.370865	7.18839e-05	0.000246229	POMGNT1	Uterine
0.200051	0.269772	0.336775	1.16819e-11	1.30898e-10	ACSBG1	KidneyClearCell
0.104456	0.269771	0.42058	0.0133751	0.0265799	PHF1	BladderCa
0.104455	0.26977	0.420579	0.0214378	0.0400949	KIAA1551	BladderCa
0.12595	0.269769	0.402482	0.00328784	0.00770722	HS3ST1	Glioblastoma
0.200047	0.269769	0.336772	2.02409e-12	2.52697e-11	FAM122B	KidneyClearCell
0.0776239	0.269769	0.442591	0.0264618	0.0481534	CAPN9	KidneyChromo
0.150786	0.269768	0.381045	0.00025229	0.00076981	CLC	Head&NeckSC
0.104452	0.269767	0.420576	0.00712801	0.0152807	ZACN	BladderCa
0.135183	0.269767	0.394577	0.00241386	0.00585126	C10orf88	LungSC
0.200045	0.269767	0.33677	3.23906e-12	3.92728e-11	PCSK4	KidneyClearCell
0.171517	0.269766	0.362702	8.19395e-06	3.39531e-05	LPL	LGGlioma
0.135181	0.269765	0.394575	0.00105242	0.00278642	PHF12	LungSC
0.149363	0.269765	0.382284	0.000268227	0.000813479	GUCY2D	LiverHepato
0.160772	0.269761	0.372251	7.69108e-05	0.000261875	HIF3A	ThyroidCa
0.183076	0.26976	0.352282	1.74526e-07	9.8984e-07	ORC5	BreastCa
0.00694569	0.26976	0.497715	0.0097716	0.0201816	CLNS1A	AdrenalCa
0.149356	0.269758	0.382278	0.000483852	0.00138611	ABCA1	LiverHepato
0.135173	0.269758	0.394568	0.000773375	0.00211265	KIAA0947	LungSC
0.150774	0.269757	0.381035	1.97483e-05	7.58044e-05	TMEM159	Head&NeckSC
0.160765	0.269754	0.372244	7.33247e-05	0.000250708	SCYL2	ThyroidCa
0.183068	0.269753	0.352275	2.41474e-09	1.8865e-08	ZNF749	BreastCa
0.104433	0.26975	0.42056	0.0281047	0.0507065	WAPAL	BladderCa
0.160036	0.269749	0.37288	0.000114025	0.00037449	GPRASP2	SkinMelano
0.128314	0.269748	0.400428	0.00446927	0.0101165	NBPF1	Sarcoma
0.125926	0.269746	0.402462	0.00788102	0.0166913	RUVBL2	Glioblastoma
0.104426	0.269743	0.420555	0.0168763	0.0325546	TMEM230	BladderCa
0.160029	0.269743	0.372874	6.10572e-05	0.000212205	SYS1	SkinMelano
0.20002	0.269743	0.336747	1.2624e-12	1.62335e-11	ERLIN2	KidneyClearCell
0.0775944	0.269741	0.442567	0.0240252	0.0442683	RANGRF	KidneyChromo
0.125919	0.26974	0.402456	0.00164248	0.00414931	ATG4D	Glioblastoma
0.171489	0.26974	0.362678	3.3087e-06	1.48051e-05	MOK	LGGlioma
0.162326	0.269738	0.370832	3.06946e-05	0.000113446	BRD1	Uterine
0.123406	0.269737	0.404588	0.00433542	0.0098479	FOLR1	StomachAd
0.135151	0.269737	0.394549	0.000537277	0.0015231	HIC2	LungSC
0.200014	0.269737	0.336741	5.55736e-14	8.62602e-13	HMGN3	KidneyClearCell
0.0550245	0.269735	0.460603	0.000153091	0.000489494	CRYZL1	RectumAd
0.125913	0.269735	0.402451	0.00147868	0.00377745	LOX	Glioblastoma
0.149331	0.269734	0.382256	0.000134331	0.000434832	PIGZ	LiverHepato
0.183047	0.269733	0.352256	2.74356e-08	1.79328e-07	STIM1	BreastCa
0.128297	0.269732	0.400414	0.00482581	0.0108286	SH3D21	Sarcoma
0.160013	0.269728	0.37286	9.43182e-05	0.000315206	NYAP2	SkinMelano
0.18304	0.269726	0.35225	9.81047e-09	6.92276e-08	CNTN4	BreastCa
0.200002	0.269725	0.33673	4.0453e-12	4.83553e-11	CLSPN	KidneyClearCell
0.0935964	0.269725	0.429483	0.0552589	0.0908068	GZMB	Adrenal
0.200002	0.269725	0.33673	4.58682e-17	1.04362e-15	SAV1	KidneyClearCell
0.146321	0.269723	0.384858	0.000462969	0.00133212	PGPEP1	ColonAd
0.162309	0.269722	0.370817	3.76608e-05	0.000136683	MUC2	Uterine
0.160007	0.269722	0.372854	3.2972e-05	0.000121104	IL31RA	SkinMelano
0.17147	0.269721	0.36266	5.18394e-06	2.23427e-05	KLRC2	LGGlioma
0.160729	0.269721	0.372213	4.89421e-05	0.000173511	NUDT21	ThyroidCa
0.160005	0.26972	0.372852	3.30886e-05	0.000121495	ASIC4	SkinMelano
0.175197	0.269719	0.359315	4.57295e-07	2.40399e-06	HELB	Ovarian
0.0683191	0.269719	0.449996	0.0134839	0.0267697	PITPNM3	CervicalSC
0.149312	0.269717	0.382239	0.000107876	0.000356172	PRODH	LiverHepato
0.0550023	0.269715	0.460585	0.0159523	0.0309919	LRRFIP2	RectumAd
0.0550012	0.269713	0.460584	0.0299911	0.0536436	MKLN1	RectumAd
0.12338	0.269713	0.404566	0.00661677	0.0143144	POTEE	StomachAd
0.162299	0.269712	0.370809	1.21878e-05	4.8825e-05	HLA-DQB2	Uterine
-0.00328786	0.26971	0.505293	0.0277243	0.050116	FAM149A	UvealMelano
0.175186	0.269709	0.359305	1.76873e-06	8.33576e-06	PRDX5	Ovarian
0.160716	0.269708	0.372201	5.50618e-05	0.000193148	ATP6V1C1	ThyroidCa
0.0549951	0.269708	0.46058	0.0221832	0.041305	IMMT	RectumAd
0.13512	0.269707	0.394522	0.00213453	0.00524285	MTHFD2	LungSC
0.0935765	0.269706	0.429467	0.0436373	0.0741454	CDYL	Adrenal
0.146303	0.269705	0.384842	0.000361467	0.00106528	C2orf69	ColonAd
0.0435063	0.269705	0.469601	0.0227454	0.0422049	ARIH2	Thymoma
0.146302	0.269705	0.384842	0.000803139	0.00218579	C20orf201	ColonAd
0.16229	0.269703	0.3708	1.98633e-05	7.62018e-05	IL33	Uterine
0.1463	0.269703	0.38484	2.28689e-06	1.05505e-05	UBTD2	ColonAd
0.17145	0.269702	0.362642	2.07421e-06	9.64811e-06	FAM171B	LGGlioma
0.183015	0.269701	0.352227	7.54154e-08	4.56657e-07	COL25A1	BreastCa
0.146298	0.269701	0.384838	0.000719962	0.00198161	ADCY4	ColonAd
0.123366	0.2697	0.404554	0.00302802	0.0071629	GLRX	StomachAd
0.165248	0.269699	0.368167	1.72497e-05	6.70238e-05	EXOC5	LungAd
0.0508806	0.269697	0.463807	0.0285705	0.051427	RTN4RL1	ProstateAd
0.171445	0.269697	0.362637	6.40123e-06	2.71022e-05	PPARD	LGGlioma
0.125872	0.269696	0.402416	0.0021528	0.00528357	STUB1	Glioblastoma
0.125872	0.269696	0.402416	0.000287389	0.000865815	GGA2	Glioblastoma
0.135107	0.269695	0.394511	0.00184821	0.0046119	LINS	LungSC
0.162279	0.269693	0.370791	1.38861e-06	6.66992e-06	PPP1CC	Uterine
0.144434	0.269691	0.386442	0.00047205	0.00135583	DDX1	KidneyPapillary
0.125867	0.269691	0.402412	0.00519544	0.0115626	UBE3A	Glioblastoma
0.125864	0.269688	0.402409	0.00494075	0.0110599	NFKBIL1	Glioblastoma
0.199964	0.269688	0.336695	7.66145e-12	8.80874e-11	CPSF1	KidneyClearCell
0.0775345	0.269685	0.442518	0.0581253	0.0948113	AP3S1	KidneyChromo
0.128248	0.269685	0.400371	0.00130644	0.00338134	METTL2B	Sarcoma
0.149276	0.269683	0.382208	9.42384e-05	0.000314965	KCNK2	LiverHepato
0.16523	0.269682	0.368151	2.067e-05	7.90135e-05	PDE1A	LungAd
0.0508635	0.269682	0.463793	0.00174969	0.00439128	UBE2A	ProstateAd
0.171427	0.26968	0.362621	6.37139e-06	2.69891e-05	FRS2	LGGlioma
0.165228	0.269679	0.368149	6.10152e-06	2.59379e-05	AQP7	LungAd
0.0682758	0.269679	0.449962	0.0228336	0.0423458	CLEC14A	CervicalSC
0.146274	0.269678	0.384817	0.000207467	0.000644696	PGM5	ColonAd
0.146272	0.269676	0.384815	0.000224575	0.00069291	TEKT5	ColonAd
0.150688	0.269675	0.38096	3.63195e-05	0.000132261	LIPC	Head&NeckSC
0.128236	0.269674	0.400361	0.00173493	0.00435772	FAM63A	Sarcoma
0.135082	0.269672	0.39449	0.00231122	0.0056293	ST6GAL1	LungSC
0.159953	0.269671	0.372806	3.57283e-06	1.58861e-05	APOE	SkinMelano
0.171416	0.26967	0.362612	3.82265e-06	1.6898e-05	IGFLR1	LGGlioma
0.171416	0.26967	0.362612	4.08823e-07	2.16724e-06	URI1	LGGlioma
0.144411	0.269669	0.386421	0.00118692	0.00310355	C1QTNF9B	KidneyPapillary
0.128229	0.269667	0.400355	0.00288642	0.00686318	FAM110C	Sarcoma
0.171413	0.269667	0.362609	3.11641e-09	2.38979e-08	RMDN1	LGGlioma
0.104344	0.269667	0.420487	0.0236444	0.0436586	LARP7	BladderCa
0.146262	0.269667	0.384807	9.35417e-05	0.000312849	PGLYRP2	ColonAd
0.199941	0.269666	0.336674	2.76369e-13	3.89384e-12	TYROBP	KidneyClearCell
0.162251	0.269666	0.370766	4.09411e-07	2.17021e-06	ZDHHC19	Uterine
0.146261	0.269666	0.384806	0.000958045	0.00256006	HES5	ColonAd
0.104342	0.269664	0.420484	0.0100831	0.0207451	NDUFA13	BladderCa
0.0508436	0.269663	0.463778	0.000116148	0.000380878	RAD21L1	ProstateAd
0.104338	0.269661	0.420481	0.0084202	0.0176965	GEMIN4	BladderCa
0.0935274	0.26966	0.429427	0.0247826	0.0454882	CITED4	Adrenal
0.199934	0.26966	0.336668	2.28828e-13	3.26455e-12	FAM104B	KidneyClearCell
0.165206	0.269659	0.36813	5.24816e-06	2.25987e-05	AHSA1	LungAd
0.175133	0.269658	0.359257	8.01668e-07	4.02866e-06	KIAA1324	Ovarian
0.123319	0.269655	0.404514	0.00392784	0.00902375	SBF1	StomachAd
0.104331	0.269654	0.420476	0.0295262	0.0529185	RPE65	BladderCa
0.146249	0.269654	0.384795	0.000451654	0.00130283	CNTNAP1	ColonAd
0.123315	0.269651	0.40451	0.00206867	0.00509777	SYNJ2BP	StomachAd
0.199925	0.269651	0.336659	2.01109e-11	2.17841e-10	GPRASP1	KidneyClearCell
0.0549306	0.269648	0.460529	0.0601396	0.0976105	IL2	RectumAd
0.162231	0.269647	0.370748	1.49688e-06	7.14869e-06	CSDE1	Uterine
0.159928	0.269647	0.372785	9.72829e-05	0.00032421	TMEM183A	SkinMelano
0.19992	0.269646	0.336655	4.8977e-13	6.66058e-12	RBM7	KidneyClearCell
0.162229	0.269646	0.370746	3.32782e-05	0.000122134	PRDM10	Uterine
0.14624	0.269645	0.384787	6.22813e-06	2.64341e-05	SPTB	ColonAd
0.128205	0.269645	0.400335	0.00389303	0.00895287	MCM5	Sarcoma
0.0386443	0.269645	0.473287	0.0382474	0.0661836	IL37	Testis
0.16519	0.269643	0.368115	1.71867e-05	6.68031e-05	MRPL10	LungAd
0.146237	0.269643	0.384785	0.000339338	0.00100606	RNF167	ColonAd
0.0774879	0.269642	0.442481	0.0492055	0.0822275	RAB11FIP4	KidneyChromo
0.104317	0.269641	0.420464	0.0168263	0.0324693	POMT1	BladderCa
0.162221	0.269638	0.370739	3.57274e-06	1.58859e-05	AGA	Uterine
0.165184	0.269637	0.368109	2.02512e-06	9.43766e-06	NRBP2	LungAd
0.146229	0.269635	0.384778	0.000646455	0.00179919	CDC16	ColonAd
0.149224	0.269634	0.382163	0.000702192	0.00193746	MIPOL1	LiverHepato
0.125806	0.269634	0.40236	0.00652182	0.014133	BRCA2	Glioblastoma
0.135041	0.269632	0.394454	0.00047681	0.00136798	SLC8A3	LungSC
0.0774777	0.269632	0.442473	0.00773737	0.0164232	RWDD1	KidneyChromo
0.144372	0.269632	0.386387	0.000397885	0.00116164	LGR6	KidneyPapillary
0.104307	0.269632	0.420456	0.0319122	0.0565925	LCA5L	BladderCa
0.146225	0.269632	0.384775	0.000703308	0.00194027	AGAP2-AS1	ColonAd
0.128189	0.26963	0.400322	0.00218857	0.00536248	GAK	Sarcoma
0.171373	0.269629	0.362573	4.92998e-06	2.13353e-05	TFDP2	LGGlioma
0.159904	0.269624	0.372763	5.56154e-05	0.000194902	PLEKHH3	SkinMelano
0.159903	0.269623	0.372762	4.47407e-05	0.00015997	CDCA5	SkinMelano
0.0508004	0.269623	0.463744	0.0136251	0.0270131	GGPS1	ProstateAd
0.171367	0.269623	0.362568	4.99207e-06	2.15804e-05	C1orf122	LGGlioma
0.135029	0.269621	0.394444	0.000211617	0.000656402	RPL17	LungSC
0.146214	0.269621	0.384765	6.44273e-05	0.000222888	TRIM37	ColonAd
0.159901	0.269621	0.37276	3.5331e-05	0.000128964	ZBED1	SkinMelano
0.0682132	0.26962	0.449911	0.0230103	0.0426354	ACOT11	CervicalSC
0.125788	0.269617	0.402344	0.000976031	0.00260369	BAAT	Glioblastoma
0.123277	0.269615	0.404478	0.00128249	0.00332583	COX14	StomachAd
0.160617	0.269614	0.372114	1.02629e-05	4.17273e-05	CCDC79	ThyroidCa
0.0682041	0.269612	0.449904	0.00655071	0.0141874	SHANK2	CervicalSC
0.165156	0.269611	0.368085	7.50604e-06	3.13366e-05	TXNDC17	LungAd
0.146203	0.269611	0.384756	7.82059e-06	3.25309e-05	DZIP3	ColonAd
0.165156	0.269611	0.368085	1.19318e-05	4.78934e-05	C17orf97	LungAd
0.162192	0.26961	0.370713	6.47762e-06	2.73984e-05	ISOC1	Uterine
0.149199	0.269609	0.38214	0.000369696	0.00108722	GOLGA8N	LiverHepato
0.149198	0.269609	0.38214	0.00023655	0.000726119	GPRC5B	LiverHepato
0.0548869	0.269607	0.460494	0.0202441	0.038142	MLC1	RectumAd
0.0681988	0.269607	0.4499	0.0534333	0.0882399	TSPAN18	CervicalSC
0.150616	0.269606	0.380897	0.000341065	0.00101075	PSAPL1	Head&NeckSC
0.144343	0.269605	0.386362	0.000680899	0.00188449	REPIN1	KidneyPapillary
0.149194	0.269605	0.382136	5.92428e-05	0.000206433	MANEA	LiverHepato
0.0934667	0.269604	0.429377	0.0337398	0.0593755	HIAT1	Adrenal
0.159881	0.269602	0.372743	4.93528e-05	0.000174832	KIAA1549	SkinMelano
0.0548805	0.269601	0.460489	0.0342287	0.0601126	HACE1	RectumAd
0.160604	0.269601	0.372102	2.77746e-05	0.00010349	NEK7	ThyroidCa
0.135006	0.2696	0.394425	0.00250791	0.0060551	TXNDC15	LungSC
0.135006	0.2696	0.394425	0.000308079	0.000921921	RAB43	LungSC
0.0934581	0.269596	0.42937	0.0236434	0.0436571	SOBP	Adrenal
0.135001	0.269595	0.394421	0.0037401	0.00864176	ATP1B3	LungSC
-0.0179188	0.269595	0.515927	0.0472215	0.0793762	MEX3A	EsophagealCa
0.175066	0.269594	0.359197	1.29398e-07	7.51049e-07	CDCA5	Ovarian
0.0774349	0.269592	0.442438	3.30439e-05	0.000121344	MSH6	KidneyChromo
0.09345	0.269588	0.429363	0.0214273	0.0400777	TSC1	Adrenal
0.123247	0.269588	0.404453	0.0101358	0.0208402	OXTR	StomachAd
0.128144	0.269587	0.400282	0.00396437	0.00909745	PBX2	Sarcoma
0.0774278	0.269586	0.442432	0.050138	0.0835716	MRPL53	KidneyChromo
0.182893	0.269585	0.352116	3.86377e-08	2.46263e-07	WDR46	BreastCa
0.199856	0.269584	0.336596	4.07451e-12	4.86707e-11	SLC9A3R1	KidneyClearCell
0.0507575	0.269583	0.46371	0.0511988	0.0850738	HMSD	ProstateAd
0.0774238	0.269582	0.442429	0.0499286	0.083265	BTBD19	KidneyChromo
0.182887	0.269579	0.352111	1.54536e-07	8.84715e-07	ABHD14A	BreastCa
0.144315	0.269579	0.386339	0.000336265	0.000997825	HNRNPU	KidneyPapillary
0.123237	0.269578	0.404445	0.00844004	0.0177331	IFITM2	StomachAd
0.182884	0.269576	0.352108	3.84693e-08	2.45293e-07	CAPN5	BreastCa
0.128131	0.269575	0.400272	0.00486538	0.010908	LNX1	Sarcoma
0.0774153	0.269574	0.442422	0.00756571	0.0161028	INTS9	KidneyChromo
0.165116	0.269573	0.368049	1.86994e-05	7.21471e-05	TCL1A	LungAd
0.125741	0.269572	0.402304	0.00691182	0.0148727	GLCCI1	Glioblastoma
0.146162	0.269572	0.38472	0.000766628	0.00209613	C12orf10	ColonAd
0.182878	0.269571	0.352103	1.39886e-08	9.61581e-08	GRM5	BreastCa
0.165113	0.26957	0.368047	3.24485e-06	1.45426e-05	PTPN9	LungAd
0.14616	0.26957	0.384718	0.00025564	0.000779061	PWP1	ColonAd
0.165113	0.26957	0.368047	2.20524e-05	8.38328e-05	FIS1	LungAd
0.17131	0.269568	0.362517	1.03597e-06	5.09649e-06	CCDC47	LGGlioma
0.125736	0.269568	0.4023	0.000948978	0.0025384	KCNK10	Glioblastoma
0.149153	0.269565	0.3821	0.000197073	0.000615349	GOLGA5	LiverHepato
0.150572	0.269565	0.380858	6.52869e-05	0.000225616	PRAM1	Head&NeckSC
0.162144	0.269564	0.370671	3.34645e-05	0.000122756	NPIPA1	Uterine
0.146153	0.269563	0.384712	0.000523403	0.00148766	ITPRIP	ColonAd
0.0774001	0.26956	0.44241	0.00696834	0.0149788	RAB20	KidneyChromo
0.19983	0.269559	0.336571	2.5749e-13	3.64425e-12	ZNF71	KidneyClearCell
0.182865	0.269557	0.352091	7.94498e-08	4.79167e-07	SNX30	BreastCa
0.1651	0.269557	0.368035	2.99363e-05	0.000110881	ARHGEF7	LungAd
0.0773972	0.269557	0.442407	0.0071568	0.0153356	CUX1	KidneyChromo
0.150564	0.269557	0.380851	0.000258089	0.000785775	KIFAP3	Head&NeckSC
0.171298	0.269557	0.362506	8.88181e-06	3.65484e-05	MAPKAPK5	LGGlioma
0.146146	0.269557	0.384706	0.000472182	0.00135616	CENPL	ColonAd
0.144292	0.269556	0.386318	0.00014065	0.000453305	EIF3E	KidneyPapillary
0.0507277	0.269555	0.463686	0.000532448	0.00151082	NPR3	ProstateAd
0.18286	0.269553	0.352087	6.88226e-09	4.98341e-08	FAM50A	BreastCa
0.149139	0.269553	0.382089	0.000208023	0.000646242	SAMD9L	LiverHepato
0.150559	0.269552	0.380847	0.000203191	0.000632622	FAM149A	Head&NeckSC
0.144287	0.269552	0.386314	1.02356e-05	4.16264e-05	CBX3	KidneyPapillary
0.128106	0.269552	0.40025	0.00536944	0.0119028	ZFP82	Sarcoma
0.146141	0.269552	0.384701	0.000326529	0.000971627	MAX	ColonAd
0.14614	0.26955	0.3847	8.29345e-05	0.000280368	TRMU	ColonAd
0.123207	0.26955	0.404419	0.00745173	0.0158881	ANKZF1	StomachAd
0.182856	0.269549	0.352083	4.30218e-08	2.71981e-07	RYR2	BreastCa
0.159824	0.269547	0.372692	5.14435e-05	0.000181544	C17orf82	SkinMelano
0.149133	0.269547	0.382083	0.000500177	0.00142819	PTDSS1	LiverHepato
0.0548157	0.269541	0.460438	0.00605042	0.0132295	PGS1	RectumAd
0.0773792	0.26954	0.442393	0.0422939	0.0721875	COQ3	KidneyChromo
0.104209	0.26954	0.420374	0.0170503	0.0328488	ZNF227	BladderCa
0.123195	0.269538	0.404408	0.000766983	0.00209702	NONO	StomachAd
0.159811	0.269535	0.372681	7.18721e-05	0.000246192	LTBP3	SkinMelano
0.128088	0.269535	0.400235	0.00277825	0.00663213	FAM72A	Sarcoma
0.149118	0.269533	0.38207	7.85229e-05	0.000266846	TMEM25	LiverHepato
0.160532	0.269533	0.372038	7.207e-05	0.000246819	ZNF17	ThyroidCa
0.128084	0.269531	0.400231	0.00295858	0.00701604	WISP3	Sarcoma
0.162106	0.269529	0.370638	1.79403e-05	6.94731e-05	GRIN3B	Uterine
0.174997	0.269528	0.359135	9.01867e-08	5.38674e-07	RAI1	Ovarian
0.146115	0.269528	0.384679	0.000871084	0.00235014	NRSN2	ColonAd
0.123183	0.269528	0.404399	0.0100301	0.020648	FAM221A	StomachAd
0.0681105	0.269525	0.449829	0.00448595	0.0101501	ZNF432	CervicalSC
0.160522	0.269523	0.37203	2.34461e-06	1.07965e-05	HP1BP3	ThyroidCa
0.128073	0.26952	0.400222	0.00442643	0.0100304	TAOK1	Sarcoma
0.19979	0.26952	0.336534	2.35543e-12	2.91183e-11	KCTD7	KidneyClearCell
0.125685	0.26952	0.402257	0.000845168	0.00228751	RPL32	Glioblastoma
0.159794	0.269519	0.372666	5.32206e-05	0.00018727	MYH3	SkinMelano
0.0933753	0.269518	0.429302	0.0330437	0.0583217	SIX5	Adrenal
0.165058	0.269517	0.367998	2.21391e-06	1.02423e-05	CASP3	LungAd
0.199786	0.269517	0.336531	1.68651e-13	2.44908e-12	WBP2	KidneyClearCell
0.0547891	0.269516	0.460417	0.0586596	0.0955648	SIGLEC12	RectumAd
0.128068	0.269516	0.400218	9.36399e-05	0.000313132	CPNE5	Sarcoma
0.199781	0.269511	0.336526	5.80825e-12	6.79054e-11	CTBS	KidneyClearCell
0.150513	0.269509	0.380807	1.08131e-06	5.30192e-06	P2RY11	Head&NeckSC
0.134909	0.269508	0.394341	0.000359871	0.00106099	POLR2I	LungSC
0.134909	0.269508	0.394341	0.00269327	0.00645224	RAPGEF3	LungSC
0.159781	0.269507	0.372654	8.8847e-05	0.000298593	WDR62	SkinMelano
0.160505	0.269507	0.372014	3.63588e-05	0.000132395	GTPBP1	ThyroidCa
0.14909	0.269506	0.382046	0.000244012	0.000746832	H2AFV	LiverHepato
0.15978	0.269506	0.372654	7.14836e-05	0.000244975	CTC1	SkinMelano
0.160502	0.269504	0.372012	2.19185e-05	8.33732e-05	PHOSPHO1	ThyroidCa
0.125668	0.269504	0.402242	0.00615428	0.0134312	ZNF71	Glioblastoma
0.144234	0.269502	0.386268	0.000355226	0.00104854	HIPK2	KidneyPapillary
0.1349	0.269499	0.394333	4.02522e-05	0.000145257	NAA20	LungSC
0.199766	0.269497	0.336513	3.41474e-13	4.75294e-12	HECTD1	KidneyClearCell
0.146083	0.269497	0.384651	7.00278e-06	2.94133e-05	FRG1B	ColonAd
0.144229	0.269497	0.386263	0.000309068	0.000924634	STXBP2	KidneyPapillary
0.14908	0.269496	0.382037	0.00048079	0.0013783	CREG2	LiverHepato
0.12566	0.269496	0.402235	0.00683649	0.0147295	TMEM62	Glioblastoma
0.144227	0.269495	0.386262	0.000882573	0.00237795	C1orf106	KidneyPapillary
0.199764	0.269495	0.33651	8.49962e-12	9.70763e-11	SSBP2	KidneyClearCell
0.150497	0.269494	0.380793	6.04869e-05	0.000210399	ZNF654	Head&NeckSC
0.165032	0.269493	0.367975	1.5714e-05	6.15644e-05	CLPP	LungAd
0.0773267	0.269491	0.44235	0.00233468	0.00568076	SPAG5	KidneyChromo
0.160488	0.269491	0.371999	3.77174e-05	0.000136871	ZNF629	ThyroidCa
0.159763	0.26949	0.372639	0.000138589	0.000447261	CUEDC1	SkinMelano
0.149073	0.269489	0.38203	0.000476104	0.0013662	ZDHHC17	LiverHepato
0.125652	0.269488	0.402228	0.00289137	0.00687333	SLC10A5	Glioblastoma
0.199756	0.269488	0.336503	1.05606e-13	1.57838e-12	ARHGEF28	KidneyClearCell
0.171224	0.269486	0.36244	7.49927e-07	3.78877e-06	EPHA6	LGGlioma
0.159758	0.269485	0.372635	5.50784e-05	0.000193204	BHLHE22	SkinMelano
0.128034	0.269484	0.400189	0.000796123	0.00216847	M1AP	Sarcoma
0.150484	0.269481	0.380781	7.73779e-05	0.000263311	SAT2	Head&NeckSC
0.199747	0.269478	0.336494	9.98058e-12	1.12836e-10	ATP6V1B1	KidneyClearCell
0.123131	0.269478	0.404354	0.00643799	0.0139732	ARF1	StomachAd
0.171214	0.269477	0.362431	7.02821e-06	2.95111e-05	EMC8	LGGlioma
0.125639	0.269476	0.402218	0.00553925	0.0122365	SPINK5	Glioblastoma
0.165011	0.269473	0.367956	1.00098e-05	4.07851e-05	RAD54L2	LungAd
0.171207	0.26947	0.362425	2.88637e-08	1.87933e-07	TMEM126A	LGGlioma
0.171206	0.269469	0.362424	3.21281e-07	1.73659e-06	CSNK1G3	LGGlioma
0.199735	0.269468	0.336484	8.33471e-13	1.09868e-11	ZNF443	KidneyClearCell
0.104132	0.269467	0.42031	0.0115189	0.0233186	FDPS	BladderCa
0.146051	0.269467	0.384623	8.44367e-05	0.000285029	ESRP2	ColonAd
0.125629	0.269466	0.402209	0.00328847	0.00770848	HIGD2A	Glioblastoma
-0.0180577	0.269466	0.515825	0.0379002	0.065663	PSME1	EsophagealCa
0.144195	0.269464	0.386234	1.07455e-06	5.27183e-06	MORN4	KidneyPapillary
0.144194	0.269463	0.386233	0.000552053	0.0015607	PTPRN	KidneyPapillary
0.165001	0.269463	0.367947	5.86673e-06	2.5023e-05	GPALPP1	LungAd
0.182765	0.269462	0.352001	5.36835e-08	3.33912e-07	IKZF2	BreastCa
0.164998	0.269461	0.367945	9.04373e-06	3.71566e-05	AMY2A	LungAd
0.164998	0.26946	0.367944	1.37681e-06	6.61818e-06	PPIE	LungAd
0.146043	0.269459	0.384616	0.000282404	0.000852098	AKT2	ColonAd
0.134856	0.269458	0.394296	0.00101931	0.00270781	LRWD1	LungSC
0.14904	0.269458	0.382002	0.000263588	0.000800776	TECTB	LiverHepato
0.171193	0.269457	0.362412	5.35391e-06	2.30118e-05	MATN2	LGGlioma
0.164993	0.269456	0.36794	6.12375e-06	2.60235e-05	CDKN1C	LungAd
0.0384403	0.269455	0.473128	0.00481578	0.010808	FAM73A	Testis
0.164992	0.269455	0.367939	7.41231e-06	3.09785e-05	UNC45B	LungAd
0.104117	0.269454	0.420298	0.0212717	0.0398254	THOC2	BladderCa
0.160449	0.269454	0.371965	2.52154e-05	9.47634e-05	CNTN4	ThyroidCa
0.199721	0.269453	0.33647	4.18751e-12	4.99364e-11	PIGO	KidneyClearCell
0.146035	0.269452	0.384609	1.99796e-06	9.32019e-06	ANKRD1	ColonAd
0.15972	0.269449	0.372601	8.24669e-05	0.000278932	PAFAH1B2	SkinMelano
0.182751	0.269448	0.351988	6.71137e-08	4.09971e-07	COQ10A	BreastCa
0.199715	0.269448	0.336465	6.31323e-12	7.34726e-11	ZBTB21	KidneyClearCell
0.14603	0.269447	0.384605	0.00024704	0.000755353	ZNF471	ColonAd
0.123097	0.269446	0.404325	0.00247285	0.00597933	PEX5	StomachAd
0.0547131	0.269446	0.460357	0.055024	0.0904686	PPP1R17	RectumAd
0.150446	0.269445	0.380748	0.000226261	0.000697634	ZFP62	Head&NeckSC
0.144173	0.269443	0.386214	0.000662503	0.00183888	RGMB	KidneyPapillary
0.146026	0.269443	0.384602	0.000389918	0.00114058	ZNF852	ColonAd
-0.0599897	0.269442	0.545945	0.0249747	0.0457953	KCNH7	Mesothelioma
0.144171	0.269442	0.386213	6.42599e-05	0.000222363	NR4A3	KidneyPapillary
0.182744	0.269442	0.351981	1.57647e-08	1.0742e-07	BRWD1	BreastCa
0.146025	0.269441	0.3846	0.000199117	0.00062109	C8orf82	ColonAd
0.068019	0.269439	0.449756	0.0525878	0.0870439	PGBD2	CervicalSC
0.159706	0.269436	0.372589	5.17483e-05	0.000182535	TNNI2	SkinMelano
0.127983	0.269436	0.400145	0.00616002	0.0134423	SYT15	Sarcoma
0.0505976	0.269434	0.463584	0.0391602	0.0675419	WDR12	ProstateAd
0.150434	0.269434	0.380738	0.000240292	0.000736556	NUTF2	Head&NeckSC
0.171168	0.269432	0.36239	3.90964e-06	1.72495e-05	CD300LB	LGGlioma
0.123081	0.269431	0.404311	0.000948212	0.00253661	ANKLE1	StomachAd
0.164965	0.269429	0.367915	2.58722e-05	9.69991e-05	GNA11	LungAd
0.160423	0.269429	0.371942	8.22562e-05	0.000278293	SERINC1	ThyroidCa
0.123076	0.269427	0.404308	0.00439301	0.00996356	BUD31	StomachAd
0.16496	0.269424	0.36791	9.62595e-06	3.93509e-05	ANKRD39	LungAd
0.161993	0.269421	0.370537	4.0087e-08	2.54729e-07	TMEM218	Uterine
-0.0181065	0.26942	0.51579	0.0165136	0.0319391	MAOB	EsophagealCa
0.104078	0.269417	0.420265	0.00632626	0.0137599	PRKAR2B	BladderCa
0.148994	0.269415	0.381961	0.000441461	0.00127591	RMI1	LiverHepato
-0.0181132	0.269414	0.515785	0.0167877	0.0324043	RGS6	EsophagealCa
0.125572	0.269414	0.402161	0.00642785	0.0139536	ABCC12	Glioblastoma
0.148992	0.269413	0.38196	0.00011364	0.000373334	TMEM55A	LiverHepato
0.148991	0.269412	0.381959	7.52551e-05	0.000256727	MAP3K7CL	LiverHepato
0.164945	0.26941	0.367897	5.35118e-06	2.30012e-05	ERVW-1	LungAd
0.145988	0.269406	0.384568	0.000288412	0.00086853	LZTS2	ColonAd
0.161977	0.269406	0.370523	1.996e-06	9.31159e-06	ENTPD8	Uterine
0.161977	0.269406	0.370523	3.18504e-05	0.00011734	L3MBTL2	Uterine
0.160398	0.269405	0.37192	3.79825e-06	1.6798e-05	B4GALT6	ThyroidCa
0.150403	0.269404	0.380711	6.91447e-05	0.000237684	PSMG4	Head&NeckSC
0.161976	0.269404	0.370522	1.33056e-05	5.29035e-05	PDE4DIP	Uterine
0.127948	0.269403	0.400115	0.00305214	0.00721458	CCDC15	Sarcoma
0.160394	0.269402	0.371917	1.0083e-05	4.10582e-05	HIBADH	ThyroidCa
0.182702	0.269401	0.351943	1.25965e-08	8.7243e-08	ZNF281	BreastCa
0.10406	0.2694	0.42025	0.0087243	0.0182587	PLSCR4	BladderCa
0.171132	0.269398	0.362358	6.73829e-06	2.84048e-05	NGDN	LGGlioma
0.161969	0.269397	0.370516	2.57514e-06	1.17673e-05	DLAT	Uterine
0.127942	0.269397	0.40011	0.00379259	0.008749	WFIKKN1	Sarcoma
0.148974	0.269396	0.381945	0.000136955	0.000442498	STRA8	LiverHepato
0.145977	0.269396	0.384558	0.000402318	0.00117328	KIAA0196	ColonAd
0.12794	0.269395	0.400109	0.00445002	0.0100781	SCGN	Sarcoma
0.19966	0.269395	0.336414	4.03404e-13	5.55641e-12	GCN1L1	KidneyClearCell
0.161966	0.269395	0.370513	3.74883e-05	0.000136109	GDF5OS	Uterine
0.150392	0.269394	0.380701	7.97035e-05	0.000270482	CHAD	Head&NeckSC
0.0546544	0.269391	0.46031	0.00209458	0.00515493	TUBA8	RectumAd
0.171124	0.269391	0.362351	4.23198e-07	2.23773e-06	CHRNB2	LGGlioma
0.125548	0.26939	0.40214	0.000931376	0.002496	SMUG1	Glioblastoma
0.199655	0.26939	0.33641	5.77875e-12	6.75901e-11	KCNT1	KidneyClearCell
0.182689	0.269389	0.351932	1.14912e-07	6.73324e-07	ITIH4	BreastCa
0.16492	0.269387	0.367876	6.27338e-06	2.66104e-05	APEH	LungAd
0.160377	0.269385	0.371901	2.19101e-05	8.33438e-05	PRSS36	ThyroidCa
0.0772082	0.269381	0.442254	0.0337099	0.0593285	CENPBD1	KidneyChromo
0.164911	0.269377	0.367867	1.58211e-05	6.19485e-05	CLYBL	LungAd
0.171106	0.269374	0.362335	2.91081e-09	2.24331e-08	DCDC2B	LGGlioma
0.123016	0.26937	0.404256	0.00143542	0.00367897	ASNA1	StomachAd
0.067942	0.269368	0.449694	0.0335475	0.059085	BRD8	CervicalSC
0.160358	0.269367	0.371885	1.13279e-05	4.56699e-05	CD14	ThyroidCa
0.148943	0.269367	0.381917	0.000450519	0.00129982	GBP7	LiverHepato
0.161936	0.269366	0.370486	5.15169e-05	0.000181782	PFKL	Uterine
0.174827	0.269366	0.358983	7.98944e-10	6.74463e-09	WNK1	Ovarian
0.150361	0.269365	0.380674	1.27905e-05	5.10263e-05	TCF15	Head&NeckSC
0.12301	0.269364	0.404251	0.00145914	0.00373332	SULT1C2	StomachAd
0.15963	0.269363	0.372521	3.05748e-05	0.000113041	PLB1	SkinMelano
0.145941	0.269362	0.384527	0.000333631	0.000990766	PTH1R	ColonAd
0.160352	0.269361	0.371879	3.33017e-05	0.000122215	RNPEPL1	ThyroidCa
0.150356	0.26936	0.38067	0.000306172	0.00091681	PXMP2	Head&NeckSC
0.145937	0.269359	0.384524	0.000284572	0.00085806	CCNG1	ColonAd
0.134749	0.269357	0.394203	0.000513408	0.00146218	ASPM	LungSC
0.148933	0.269357	0.381908	0.000182697	0.000574517	PRKAB2	LiverHepato
0.0383322	0.269355	0.473044	0.0555908	0.0912712	TBL2	Testis
0.171086	0.269354	0.362316	4.21846e-07	2.2311e-06	SDHB	LGGlioma
0.104011	0.269354	0.420209	0.0223141	0.0415144	NLRP6	BladderCa
0.150349	0.269354	0.380664	0.000130149	0.000422409	TNS1	Head&NeckSC
0.164886	0.269354	0.367845	1.74657e-06	8.23801e-06	SCUBE2	LungAd
0.127895	0.269353	0.400071	0.00186313	0.00464489	KMT2D	Sarcoma
0.134745	0.269353	0.3942	0.00213157	0.00523642	MKI67	LungSC
0.160343	0.269353	0.371871	4.21424e-05	0.000151467	GAR1	ThyroidCa
0.199616	0.269352	0.336374	1.97402e-12	2.46899e-11	C21orf58	KidneyClearCell
0.0771772	0.269352	0.442229	0.04081	0.0699877	RHOJ	KidneyChromo
0.125505	0.26935	0.402103	0.00616907	0.0134603	BRCC3	Glioblastoma
0.174809	0.269348	0.358966	5.65766e-07	2.92266e-06	PIF1	Ovarian
0.164879	0.269347	0.367839	3.78311e-05	0.000137248	EVL	LungAd
0.125502	0.269347	0.402101	0.000843882	0.00228436	ATP5J2	Glioblastoma
0.182645	0.269347	0.351892	1.48816e-09	1.20243e-08	SMIM13	BreastCa
0.182644	0.269346	0.351891	8.44124e-08	5.06701e-07	TSPAN4	BreastCa
0.164877	0.269345	0.367836	2.46413e-06	1.13035e-05	MOCOS	LungAd
0.164874	0.269343	0.367835	2.9132e-05	0.000108135	AKR1B1	LungAd
0.159608	0.269342	0.372502	2.23904e-05	8.50044e-05	ZNF793	SkinMelano
0.145919	0.269342	0.384509	0.000582688	0.00163842	COMMD4	ColonAd
0.0679129	0.26934	0.449671	0.0311	0.0553451	C21orf62	CervicalSC
0.164871	0.269339	0.367832	2.80814e-05	0.00010455	NDUFA10	LungAd
0.174793	0.269333	0.358952	2.02922e-06	9.45509e-06	SGMS1	Ovarian
0.159596	0.269331	0.372491	1.10503e-05	4.46556e-05	ASB8	SkinMelano
0.145904	0.269327	0.384495	0.000598705	0.00167921	ABI2	ColonAd
0.174786	0.269326	0.358946	1.57417e-06	7.48843e-06	TRPA1	Ovarian
0.125478	0.269325	0.40208	0.0049032	0.0109835	SSTR5	Glioblastoma
0.103979	0.269324	0.420182	0.0295586	0.0529692	CPD	BladderCa
0.125477	0.269324	0.40208	0.000208892	0.000648744	SH3GL1	Glioblastoma
0.122964	0.269321	0.404213	0.000746029	0.00204557	CASC10	StomachAd
0.125474	0.269321	0.402077	0.00794866	0.0168177	EBF4	Glioblastoma
0.164852	0.269321	0.367814	8.93469e-06	3.67462e-05	GNAZ	LungAd
0.12786	0.26932	0.40004	0.00687629	0.0148057	C2CD5	Sarcoma
0.134706	0.269316	0.394166	0.000833529	0.00225948	VEGFA	LungSC
0.161882	0.269315	0.370439	4.56719e-06	1.98952e-05	CRBN	Uterine
0.199577	0.269315	0.336338	2.14147e-12	2.66207e-11	C7orf55-LUC7L2	KidneyClearCell
0.0771375	0.269315	0.442197	0.0472953	0.0794798	GLB1	KidneyChromo
0.1603	0.269312	0.371833	2.37505e-05	8.97183e-05	NDRG1	ThyroidCa
0.145888	0.269312	0.384481	8.58136e-05	0.00028932	KIAA1875	ColonAd
0.122954	0.269311	0.404204	0.00622939	0.0135753	ITGB3	StomachAd
0.145887	0.269311	0.38448	1.81252e-05	7.01247e-05	WHSC1L1	ColonAd
0.1347	0.26931	0.394161	0.0033397	0.0078169	SLC2A11	LungSC
0.122952	0.26931	0.404202	0.00287177	0.00683213	HYAL1	StomachAd
0.150303	0.26931	0.380623	0.000433497	0.00125504	GPRASP1	Head&NeckSC
0.0382819	0.269308	0.473005	0.00174776	0.00438692	DLGAP4	Testis
0.144026	0.269305	0.386087	0.000431057	0.00124868	BIRC3	KidneyPapillary
0.174763	0.269304	0.358925	3.60601e-07	1.93075e-06	CTSD	Ovarian
0.145879	0.269304	0.384473	0.000274349	0.000830194	ABHD14B	ColonAd
0.182599	0.269302	0.35185	2.06487e-08	1.37964e-07	HAO2	BreastCa
0.093143	0.269301	0.42911	0.0213936	0.0400223	NDUFA7	Adrenal
0.14402	0.269299	0.386082	0.000103476	0.000342917	IKBIP	KidneyPapillary
0.0771207	0.269299	0.442184	0.01115	0.0226623	UFSP2	KidneyChromo
0.199561	0.269299	0.336323	7.70989e-12	8.86063e-11	NEDD8	KidneyClearCell
0.122939	0.269298	0.404191	0.00487928	0.0109353	FAM109A	StomachAd
0.134685	0.269296	0.394148	0.00138169	0.00355502	EPS8	LungSC
0.103948	0.269295	0.420157	0.00116365	0.00304922	ADCK3	BladderCa
0.160282	0.269295	0.371817	5.34974e-05	0.000188146	GAS2L1	ThyroidCa
0.150285	0.269293	0.380608	1.15387e-05	4.64448e-05	NOX1	Head&NeckSC
0.103943	0.26929	0.420153	0.00839836	0.017656	MAGOHB	BladderCa
0.103942	0.269289	0.420152	0.0088257	0.0184465	B3GNT2	BladderCa
0.160276	0.269289	0.371812	2.08004e-05	7.94636e-05	YIF1B	ThyroidCa
0.145862	0.269288	0.384459	2.82672e-05	0.00010518	TTPAL	ColonAd
0.171014	0.269286	0.362253	1.43523e-06	6.87528e-06	SMYD4	LGGlioma
0.103938	0.269285	0.420148	0.0363911	0.0633887	MMP8	BladderCa
0.125435	0.269284	0.402044	0.00763369	0.0162305	AURKB	Glioblastoma
0.164812	0.269283	0.367779	4.41476e-05	0.000158025	TARSL2	LungAd
0.17474	0.269282	0.358904	1.83361e-06	8.61468e-06	RNF111	Ovarian
0.182577	0.269281	0.35183	1.63007e-07	9.29552e-07	MEF2BNB	BreastCa
0.16481	0.269281	0.367777	2.77792e-05	0.000103506	B3GALNT2	LungAd
0.125428	0.269277	0.402038	0.000365629	0.00107641	MX2	Glioblastoma
0.145847	0.269273	0.384446	0.000205083	0.000638042	ZNF454	ColonAd
0.174731	0.269273	0.358896	1.29079e-06	6.23846e-06	HDAC2	Ovarian
0.159535	0.269273	0.372438	1.12415e-05	4.53578e-05	THNSL2	SkinMelano
0.134659	0.269272	0.394126	0.00178459	0.00446962	GOLT1A	LungSC
0.161836	0.269271	0.370398	5.23216e-06	2.25349e-05	PPAPDC1A	Uterine
0.00641764	0.26927	0.497317	0.061145	0.098997	CALM2	AdrenalCa
0.150261	0.26927	0.380587	0.000450247	0.0012991	NBPF15	Head&NeckSC
0.182564	0.269269	0.351818	5.09394e-09	3.76954e-08	TSC2	BreastCa
0.148839	0.269268	0.381826	0.000147438	0.000473042	GPR20	LiverHepato
0.148839	0.269268	0.381826	0.000337844	0.00100207	SAGE1	LiverHepato
0.148837	0.269266	0.381825	8.68171e-05	0.000292399	CNDP1	LiverHepato
0.148837	0.269266	0.381825	0.000536335	0.00152073	ICK	LiverHepato
0.199526	0.269265	0.336291	1.45726e-12	1.8569e-11	KLHL42	KidneyClearCell
0.150255	0.269264	0.380581	8.34393e-06	3.45224e-05	SEZ6	Head&NeckSC
0.199524	0.269263	0.336289	8.43179e-12	9.63517e-11	SMARCC2	KidneyClearCell
0.161827	0.269263	0.37039	4.31285e-06	1.88767e-05	HAGHL	Uterine
0.127799	0.269262	0.399988	0.00168781	0.0042518	BTBD17	Sarcoma
0.161826	0.269262	0.370389	2.26233e-05	8.58152e-05	FAM159A	Uterine
0.170988	0.269261	0.362229	8.66863e-07	4.32729e-06	CSRNP1	LGGlioma
0.0930992	0.26926	0.429074	0.0217443	0.0405961	RARRES2	Adrenal
0.134646	0.269259	0.394115	0.000415886	0.00120871	SLC12A6	LungSC
0.143978	0.269259	0.386045	0.00017094	0.000540878	ACOT11	KidneyPapillary
0.160244	0.269259	0.371784	5.54717e-05	0.000194439	NR4A3	ThyroidCa
0.093096	0.269257	0.429072	0.0541889	0.0893025	STRIP1	Adrenal
0.14583	0.269257	0.38443	0.000213212	0.000660874	METTL14	ColonAd
0.127792	0.269256	0.399983	0.00246322	0.00595844	SMOC1	Sarcoma
0.103903	0.269253	0.42012	0.0124064	0.0248915	FEM1B	BladderCa
0.122892	0.269253	0.404151	0.000143648	0.000462043	SMIM11	StomachAd
0.199511	0.269251	0.336277	2.38871e-12	2.9501e-11	PURG	KidneyClearCell
0.199511	0.26925	0.336276	7.34928e-14	1.1209e-12	NAA35	KidneyClearCell
0.160235	0.269249	0.371775	2.84776e-06	1.29019e-05	SMN1	ThyroidCa
0.150239	0.269249	0.380567	0.000184297	0.000579028	WDR86	Head&NeckSC
0.145821	0.269249	0.384423	0.000409924	0.00119309	ANKRD10	ColonAd
0.134634	0.269248	0.394105	6.3123e-05	0.000218767	LMCD1	LungSC
0.199507	0.269247	0.336273	2.34282e-13	3.33595e-12	ZNF326	KidneyClearCell
0.103895	0.269245	0.420113	0.000825966	0.0022409	VAMP3	BladderCa
0.161809	0.269245	0.370374	6.29739e-05	0.000218314	MTMR7	Uterine
0.174701	0.269245	0.358869	4.26501e-07	2.25384e-06	FANCA	Ovarian
0.0678094	0.269244	0.449588	0.00786209	0.0166564	C1orf27	CervicalSC
0.182537	0.269243	0.351793	3.39331e-10	3.04396e-09	MRPL24	BreastCa
0.0678078	0.269243	0.449587	0.0243739	0.0448304	TANGO6	CervicalSC
0.182535	0.269241	0.351792	1.60045e-07	9.14087e-07	STX3	BreastCa
0.134626	0.269241	0.394098	0.000618748	0.00172976	IGDCC4	LungSC
0.164767	0.26924	0.367739	1.75876e-05	6.82264e-05	BTBD8	LungAd
0.125386	0.269237	0.402002	0.00150596	0.00383941	GRHL3	Glioblastoma
0.159496	0.269236	0.372403	7.35188e-05	0.000251321	WDR76	SkinMelano
0.0930733	0.269236	0.429053	0.025125	0.0460359	PTER	Adrenal
0.0544834	0.269232	0.460175	0.0399021	0.0686427	DNMT3A	RectumAd
0.160215	0.269231	0.371758	4.25123e-06	1.86323e-05	LCN6	ThyroidCa
0.127761	0.269227	0.399956	0.00300321	0.00711023	IGLL5	Sarcoma
0.077041	0.269225	0.442119	0.00277277	0.00662073	ALKBH4	KidneyChromo
0.145796	0.269225	0.384401	0.000341866	0.00101292	RPL37A	ColonAd
0.182518	0.269225	0.351776	4.37957e-08	2.76514e-07	ASXL1	BreastCa
0.125372	0.269225	0.40199	0.00411835	0.00940853	CD2AP	Glioblastoma
0.17468	0.269224	0.35885	1.8409e-07	1.04001e-06	OR2C1	Ovarian
0.170948	0.269222	0.362193	3.10961e-07	1.68483e-06	HOXB3	LGGlioma
0.122858	0.269221	0.404122	0.000434826	0.0012585	RNASE4	StomachAd
0.159481	0.269221	0.372389	7.57835e-05	0.00025837	OLFML2A	SkinMelano
0.134605	0.269221	0.394079	0.00224608	0.00548713	YBX3	LungSC
0.170945	0.269219	0.36219	6.71343e-07	3.42186e-06	SNX11	LGGlioma
0.159475	0.269215	0.372384	9.00839e-05	0.000302319	SERPINB9	SkinMelano
0.143931	0.269215	0.386005	0.00118212	0.00309226	TFAP2C	KidneyPapillary
0.0677774	0.269214	0.449562	0.0013238	0.00342175	MACROD2	CervicalSC
0.160197	0.269214	0.371742	3.7676e-07	2.01064e-06	XAF1	ThyroidCa
0.103861	0.269214	0.420085	0.0152629	0.0298206	KANK2	BladderCa
0.150202	0.269214	0.380535	6.08827e-05	0.00021165	SHE	Head&NeckSC
0.12536	0.269213	0.401979	0.00200726	0.00496262	MRPL10	Glioblastoma
0.143929	0.269213	0.386003	0.00036694	0.00107987	SYNCRIP	KidneyPapillary
0.148778	0.26921	0.381773	0.000609985	0.00170758	GPR63	LiverHepato
0.127742	0.269209	0.39994	0.00155599	0.00395334	FMO3	Sarcoma
0.16177	0.269208	0.37034	1.87246e-05	7.22379e-05	APOBEC3H	Uterine
0.145778	0.269207	0.384385	1.00398e-06	4.95077e-06	PFKL	ColonAd
0.054454	0.269205	0.460152	0.0416443	0.0712228	TLE1	RectumAd
0.145774	0.269204	0.384382	6.9792e-05	0.000239718	ACOX2	ColonAd
0.122839	0.269203	0.404106	0.00429722	0.00977051	SH3BGR	StomachAd
0.0381666	0.269201	0.472915	0.0426429	0.0726971	RAMP1	Testis
0.160183	0.269201	0.37173	8.83035e-05	0.000296934	CDC42SE1	ThyroidCa
0.160183	0.2692	0.37173	1.69964e-05	6.61304e-05	C4orf45	ThyroidCa
0.17465	0.269196	0.358824	3.18744e-07	1.72401e-06	ANAPC1	Ovarian
0.148763	0.269196	0.38176	4.66436e-05	0.000166132	CMTR2	LiverHepato
0.199454	0.269196	0.336224	1.20304e-11	1.34535e-10	ZBTB8OS	KidneyClearCell
0.161755	0.269194	0.370326	1.43151e-05	5.65689e-05	SRM	Uterine
0.159452	0.269194	0.372364	5.21444e-05	0.000183821	CCND3	SkinMelano
0.150178	0.269192	0.380514	3.10159e-07	1.68086e-06	MYOT	Head&NeckSC
0.143907	0.269192	0.385983	0.000312572	0.000934107	CD276	KidneyPapillary
0.125335	0.26919	0.401959	0.00597211	0.0130775	JPH4	Glioblastoma
0.103836	0.26919	0.420063	0.00630631	0.0137227	POPDC2	BladderCa
0.199447	0.269189	0.336218	7.73963e-12	8.89205e-11	CCDC19	KidneyClearCell
0.0770027	0.269189	0.442088	0.00282672	0.00673604	CDRT4	KidneyChromo
0.150175	0.269188	0.380511	0.000156397	0.000499062	TRIM11	Head&NeckSC
0.161745	0.269184	0.370317	2.02677e-05	7.7611e-05	DOK1	Uterine
0.143898	0.269183	0.385976	0.000964597	0.00257597	OSBPL1A	KidneyPapillary
0.0677433	0.269182	0.449535	0.00334572	0.00782941	AHSA1	CervicalSC
0.150166	0.26918	0.380504	9.88379e-07	4.88019e-06	GAGE10	Head&NeckSC
0.134561	0.26918	0.394042	0.00197595	0.00489523	POP5	LungSC
0.143893	0.269179	0.385972	0.000107409	0.000354742	FAM149A	KidneyPapillary
0.182469	0.269178	0.351732	2.34915e-08	1.55463e-07	RPS27A	BreastCa
0.143889	0.269175	0.385968	0.000442881	0.00127958	ABHD13	KidneyPapillary
0.143887	0.269173	0.385966	0.000711308	0.0019602	ALDH3A1	KidneyPapillary
0.103816	0.269171	0.420047	0.0200736	0.0378626	MAPK1	BladderCa
0.164693	0.26917	0.367674	3.17914e-06	1.4271e-05	STT3B	LungAd
0.150156	0.26917	0.380494	1.22865e-06	5.96176e-06	CCR10	Head&NeckSC
0.164692	0.269169	0.367673	1.86329e-05	7.19207e-05	SLIRP	LungAd
-0.060285	0.269167	0.545737	0.0288383	0.0518423	OSMR	Mesothelioma
0.0929986	0.269166	0.428992	0.0339084	0.0596329	CEACAM19	Adrenal
0.0929974	0.269165	0.428991	0.0189172	0.0359625	JOSD1	Adrenal
0.134545	0.269164	0.394028	0.000382848	0.00112183	AK2	LungSC
0.15942	0.269163	0.372335	5.21616e-05	0.000183876	CHMP3	SkinMelano
0.159419	0.269163	0.372335	0.000163321	0.00051905	RPA1	SkinMelano
0.103806	0.269162	0.420038	0.0192009	0.0364337	SULT1B1	BladderCa
0.103806	0.269161	0.420038	0.0303078	0.0541227	NPTN	BladderCa
0.127692	0.269161	0.399897	0.00315822	0.00743758	C11orf84	Sarcoma
0.160141	0.269161	0.371693	6.17541e-05	0.000214409	TRAF3IP1	ThyroidCa
0.16014	0.26916	0.371692	1.00137e-05	4.08003e-05	PSMD8	ThyroidCa
0.150143	0.269158	0.380484	1.58783e-06	7.54776e-06	LAP3	Head&NeckSC
0.145725	0.269158	0.384339	0.000344974	0.00102116	BCKDK	ColonAd
0.199414	0.269157	0.336187	5.04472e-12	5.94762e-11	AP3B2	KidneyClearCell
0.150142	0.269157	0.380482	9.95098e-08	5.89693e-07	FAM133A	Head&NeckSC
0.150142	0.269157	0.380482	0.000435338	0.00125987	AP2B1	Head&NeckSC
0.182447	0.269157	0.351712	2.258e-08	1.49846e-07	PCDHGA10	BreastCa
0.134536	0.269156	0.39402	0.000701212	0.0019351	ARTN	LungSC
0.174607	0.269155	0.358785	7.94439e-07	3.99587e-06	CENPH	Ovarian
0.161714	0.269155	0.37029	2.19204e-05	8.33783e-05	ZNF575	Uterine
0.103797	0.269153	0.420031	0.0201415	0.0379757	COMMD6	BladderCa
0.170875	0.269153	0.362128	1.29908e-06	6.27463e-06	MRPL24	LGGlioma
0.0929841	0.269152	0.42898	0.0276092	0.0499404	CKAP2	Adrenal
0.164674	0.269152	0.367656	1.55909e-05	6.11269e-05	TLE2	LungAd
0.125294	0.269151	0.401924	0.00269642	0.00645922	POU2F2	Glioblastoma
0.143863	0.26915	0.385946	0.000684062	0.00189241	TMEM18	KidneyPapillary
0.0677036	0.269145	0.449503	0.0411485	0.0704923	ABHD17B	CervicalSC
0.1594	0.269144	0.372318	0.000103559	0.000343173	PDE6D	SkinMelano
0.150128	0.269143	0.38047	0.000294521	0.000885111	COL11A2	Head&NeckSC
0.150127	0.269143	0.38047	0.000423529	0.00122885	SCNM1	Head&NeckSC
0.164664	0.269142	0.367648	1.91771e-05	7.38153e-05	PARK2	LungAd
0.0769494	0.269139	0.442045	0.00634042	0.0137862	DDX28	KidneyChromo
0.103781	0.269138	0.420017	0.0238356	0.0439619	CCND1	BladderCa
0.0769479	0.269138	0.442044	0.0208872	0.039195	OXCT2	KidneyChromo
0.174586	0.269135	0.358766	1.81114e-07	1.02442e-06	ABCC9	Ovarian
0.170856	0.269135	0.362111	2.27445e-06	1.04992e-05	BAHD1	LGGlioma
0.143846	0.269134	0.385931	1.39669e-05	5.52997e-05	ASTE1	KidneyPapillary
0.164655	0.269134	0.36764	6.88053e-06	2.89492e-05	NCOA5	LungAd
0.0676907	0.269133	0.449493	0.00220944	0.00540774	TRIQK	CervicalSC
0.161689	0.269132	0.370268	3.81541e-05	0.000138304	LBX2	Uterine
0.0428842	0.269127	0.469115	0.0564108	0.0924211	AGBL1	Thymoma
0.143838	0.269126	0.385923	0.000686935	0.00189946	UBE2I	KidneyPapillary
0.164647	0.269126	0.367632	1.93448e-06	9.04754e-06	C1orf86	LungAd
0.182414	0.269125	0.351683	2.06894e-08	1.3822e-07	PARP9	BreastCa
0.0769344	0.269125	0.442033	0.0431117	0.0733817	NEK9	KidneyChromo
0.199379	0.269123	0.336154	1.02921e-12	1.33941e-11	ZC3H13	KidneyClearCell
0.103763	0.269121	0.420003	0.0154386	0.0301165	TRPM4	BladderCa
0.159375	0.269121	0.372296	1.97919e-06	9.24004e-06	DHX35	SkinMelano
0.145684	0.269119	0.384304	3.21662e-06	1.4426e-05	TERF2IP	ColonAd
0.122748	0.269117	0.404029	0.00609587	0.0133182	SCCPDH	StomachAd
0.170835	0.269115	0.362092	4.8888e-06	2.11744e-05	AP1S2	LGGlioma
0.170833	0.269113	0.362091	7.32251e-06	3.06351e-05	ARNTL2	LGGlioma
0.174563	0.269112	0.358745	2.59473e-06	1.1849e-05	HEATR3	Ovarian
0.160089	0.269111	0.371647	2.84277e-05	0.000105734	DLK2	ThyroidCa
0.150092	0.26911	0.380439	0.000107231	0.000354223	GFPT2	Head&NeckSC
0.148672	0.269109	0.38168	0.000308169	0.00092215	HES7	LiverHepato
0.159363	0.269109	0.372285	0.000115283	0.000378251	CUL4A	SkinMelano
0.134486	0.269108	0.393977	0.000419349	0.00121786	PPARG	LungSC
0.161663	0.269107	0.370245	3.8228e-05	0.000138543	ARHGAP20	Uterine
0.0543475	0.269105	0.460068	0.000473796	0.00136029	EHF	RectumAd
0.170825	0.269105	0.362083	1.33338e-06	6.42723e-06	FBXO18	LGGlioma
0.150086	0.269104	0.380433	1.09263e-06	5.35356e-06	VPS29	Head&NeckSC
0.170822	0.269102	0.36208	2.07072e-07	1.15811e-06	AP2S1	LGGlioma
0.143806	0.269096	0.385896	0.000649559	0.00180684	PMF1-BGLAP	KidneyPapillary
0.160074	0.269096	0.371633	1.24271e-05	4.97029e-05	SPAG7	ThyroidCa
0.170816	0.269096	0.362075	4.53173e-06	1.97533e-05	USP14	LGGlioma
0.134472	0.269095	0.393965	0.00336638	0.0078727	CHUK	LungSC
0.182381	0.269094	0.351653	1.96547e-07	1.10416e-06	MAPK8IP3	BreastCa
0.143803	0.269093	0.385893	0.000700554	0.00193345	SEC13	KidneyPapillary
0.127619	0.269092	0.399834	0.00659253	0.0142681	EXPH5	Sarcoma
0.145652	0.269088	0.384276	4.49826e-05	0.000160742	FXR1	ColonAd
0.0502248	0.269088	0.463291	0.0181359	0.0346732	NRG2	ProstateAd
0.150069	0.269088	0.380418	0.000400559	0.00116867	TTC26	Head&NeckSC
0.134464	0.269087	0.393958	0.000233285	0.000717196	PTMA	LungSC
0.143796	0.269087	0.385887	0.00029835	0.000895546	LRGUK	KidneyPapillary
0.182372	0.269085	0.351644	1.99611e-07	1.11992e-06	SFSWAP	BreastCa
0.159336	0.269084	0.372261	5.29382e-05	0.000186373	GSDMC	SkinMelano
0.125222	0.269083	0.401862	0.00248711	0.00601003	TGFBR2	Glioblastoma
0.148644	0.269083	0.381656	0.000522433	0.00148515	CHCHD3	LiverHepato
0.134458	0.269082	0.393953	0.00078815	0.00214913	COX11	LungSC
0.122709	0.269081	0.403996	0.00195882	0.00485749	PYGB	StomachAd
0.122707	0.269079	0.403994	0.00479899	0.010774	SLC45A3	StomachAd
0.122706	0.269078	0.403994	0.00586376	0.0128684	ANKRD34C	StomachAd
0.150055	0.269075	0.380406	0.000215852	0.000668334	PLD6	Head&NeckSC
0.170792	0.269073	0.362053	5.38473e-06	2.3134e-05	GALNT12	LGGlioma
0.164591	0.269073	0.367583	8.35395e-06	3.45591e-05	ERBB2	LungAd
0.182359	0.269072	0.351632	1.39418e-09	1.13198e-08	RFWD2	BreastCa
0.161626	0.269071	0.370212	1.91939e-07	1.08025e-06	KLHDC7B	Uterine
0.148626	0.269066	0.38164	0.000508274	0.00144884	SDC4	LiverHepato
0.12759	0.269066	0.39981	0.00626611	0.0136461	TMEM200A	Sarcoma
0.00619621	0.269065	0.497151	0.0375143	0.0650784	MS4A14	AdrenalCa
0.0543038	0.269065	0.460033	0.0256251	0.0468306	CDRT15	RectumAd
0.170782	0.269064	0.362045	3.85506e-07	2.05369e-06	LRAT	LGGlioma
0.170782	0.269064	0.362045	4.80373e-06	2.08385e-05	CA3	LGGlioma
0.164582	0.269063	0.367574	9.85934e-06	4.02311e-05	FGF2	LungAd
0.127586	0.269062	0.399806	0.000848843	0.00229632	TFCP2L1	Sarcoma
0.0928864	0.269061	0.428899	0.0225523	0.0418945	CLDN1	Adrenal
0.103697	0.26906	0.419948	0.0251771	0.0461186	ENO1	BladderCa
0.143767	0.26906	0.385862	0.000910236	0.00244513	IGFBP2	KidneyPapillary
0.145621	0.269059	0.384249	0.000194213	0.000607328	ESYT2	ColonAd
0.0501916	0.269057	0.463264	0.00853627	0.0179122	BRIX1	ProstateAd
0.103693	0.269056	0.419945	0.00278595	0.00664859	ABCG4	BladderCa
0.159304	0.269053	0.372233	4.54201e-05	0.000162139	FOXD4L4	SkinMelano
0.164571	0.269053	0.367564	3.22786e-05	0.000118773	LACTB2	LungAd
0.150032	0.269052	0.380386	0.000423514	0.00122882	ZNF583	Head&NeckSC
0.199303	0.26905	0.336085	8.48611e-13	1.11726e-11	ASCC1	KidneyClearCell
0.199302	0.269049	0.336084	5.23028e-14	8.14613e-13	PSMB9	KidneyClearCell
-0.0604128	0.269048	0.545647	0.0120909	0.0243358	C12orf73	Mesothelioma
0.143754	0.269047	0.385851	0.000535575	0.00151877	CLDN9	KidneyPapillary
0.170764	0.269047	0.362029	1.72324e-06	8.13689e-06	SLFN12L	LGGlioma
0.1616	0.269047	0.370189	4.95532e-05	0.000175483	LRP6	Uterine
0.18233	0.269045	0.351607	1.82265e-08	1.22948e-07	NACC2	BreastCa
0.0427954	0.269045	0.469045	0.000306092	0.000916593	NUPL1	Thymoma
0.18233	0.269044	0.351606	8.0965e-09	5.79437e-08	PHF6	BreastCa
0.150022	0.269043	0.380377	5.27973e-06	2.27219e-05	SNX6	Head&NeckSC
0.150021	0.269042	0.380376	0.000273322	0.000827379	TNKS2	Head&NeckSC
0.199293	0.26904	0.336075	6.71887e-12	7.79263e-11	SLC28A3	KidneyClearCell
0.170755	0.269038	0.36202	4.94901e-06	2.14119e-05	PISD	LGGlioma
0.0768398	0.269037	0.441956	0.0189906	0.0360821	TUBGCP4	KidneyChromo
0.125169	0.269033	0.401817	0.00361971	0.00839483	FGFR4	Glioblastoma
0.182318	0.269033	0.351595	4.57742e-08	2.87958e-07	ASPDH	BreastCa
0.159282	0.269032	0.372214	0.000143233	0.00046086	XIRP1	SkinMelano
0.170749	0.269032	0.362015	1.60811e-06	7.63623e-06	LRRIQ1	LGGlioma
0.159282	0.269032	0.372214	1.81721e-05	7.02917e-05	GPS2	SkinMelano
0.170747	0.269031	0.362013	1.6636e-08	1.12926e-07	ANKRD46	LGGlioma
0.174477	0.26903	0.358667	5.1677e-07	2.68882e-06	CTDSPL	Ovarian
0.164546	0.269029	0.367542	3.49011e-05	0.000127532	ATP5L	LungAd
0.122653	0.269029	0.403949	0.00335788	0.00785483	VAMP4	StomachAd
0.143734	0.269028	0.385833	0.000166541	0.000528281	MAP1S	KidneyPapillary
0.148583	0.269025	0.381602	0.000421866	0.00122445	POLR3D	LiverHepato
0.161577	0.269025	0.370169	3.6138e-06	1.60528e-05	ZCCHC14	Uterine
0.199276	0.269024	0.33606	9.60988e-12	1.08972e-10	NBEAL2	KidneyClearCell
0.125159	0.269024	0.401808	0.00755087	0.0160751	RNF217	Glioblastoma
0.143728	0.269023	0.385828	0.000246064	0.000752589	PROSC	KidneyPapillary
0.15	0.269022	0.380358	0.00013554	0.000438352	FRMPD1	Head&NeckSC
0.0675657	0.269017	0.449392	0.00169074	0.00425842	ELFN1	CervicalSC
0.170732	0.269017	0.362	4.71638e-07	2.47324e-06	ANKRD34B	LGGlioma
0.0427638	0.269015	0.469021	0.0391242	0.067489	PLEKHA8	Thymoma
0.0542496	0.269014	0.45999	0.00228748	0.00557815	TMCO4	RectumAd
0.145573	0.269013	0.384207	0.000182892	0.000575052	RCBTB1	ColonAd
0.199263	0.269011	0.336048	2.9535e-12	3.60323e-11	PI16	KidneyClearCell
0.103645	0.269011	0.419904	0.0125878	0.0252065	SULT1C2	BladderCa
0.0675562	0.269008	0.449385	0.0109544	0.022309	C6orf89	CervicalSC
0.199259	0.269007	0.336044	3.28923e-12	3.98441e-11	TFAM	KidneyClearCell
0.149984	0.269007	0.380344	1.65333e-05	6.44792e-05	PACS1	Head&NeckSC
0.12263	0.269006	0.403928	0.00574322	0.0126344	CLN6	StomachAd
0.148562	0.269005	0.381584	0.000212588	0.000659159	FOXRED2	LiverHepato
0.161556	0.269004	0.37015	7.01006e-06	2.94405e-05	TRABD	Uterine
0.159251	0.269003	0.372186	7.07574e-05	0.000242735	IL23R	SkinMelano
0.103636	0.269002	0.419897	0.0268171	0.0487057	ASNS	BladderCa
0.182286	0.269002	0.351566	4.63736e-08	2.91412e-07	IL1B	BreastCa
0.149979	0.269002	0.38034	0.000399393	0.0011656	AACS	Head&NeckSC
0.134371	0.269	0.393878	0.000190556	0.000596892	THNSL1	LungSC
0.122622	0.268999	0.403922	0.00218934	0.00536405	GUF1	StomachAd
0.145557	0.268999	0.384193	0.000247485	0.000756579	ZNF808	ColonAd
0.170713	0.268998	0.361983	4.57011e-09	3.40869e-08	PABPC4L	LGGlioma
0.170713	0.268998	0.361982	6.67837e-06	2.81746e-05	TREML1	LGGlioma
0.0928188	0.268997	0.428844	0.00469983	0.010577	EDIL3	Adrenal
0.148553	0.268997	0.381576	0.000150484	0.000481876	SPSB2	LiverHepato
0.143695	0.268992	0.3858	0.000571862	0.0016111	NFKB1	KidneyPapillary
0.103624	0.268991	0.419887	0.0188412	0.0358383	DHX40	BladderCa
0.122614	0.268991	0.403915	6.84671e-06	2.8821e-05	ZACN	StomachAd
0.145548	0.26899	0.384185	0.000269157	0.000815998	CENPA	ColonAd
0.125122	0.268989	0.401777	0.00223405	0.00546106	ISYNA1	Glioblastoma
0.148541	0.268986	0.381566	0.00063715	0.00177587	CLEC6A	LiverHepato
0.145543	0.268985	0.384181	0.000375665	0.00110285	CCDC50	ColonAd
0.127499	0.26898	0.399732	0.00280364	0.00668636	FCRL5	Sarcoma
0.0767775	0.268979	0.441906	0.0226943	0.0421229	TCHH	KidneyChromo
0.199229	0.268978	0.336016	9.66827e-12	1.09573e-10	RPP40	KidneyClearCell
0.148532	0.268977	0.381558	0.000204097	0.000635237	VWA5B2	LiverHepato
0.164487	0.268974	0.36749	8.08637e-06	3.35416e-05	HSCB	LungAd
0.159944	0.268973	0.371518	3.63875e-05	0.000132488	ALG13	ThyroidCa
0.125105	0.268973	0.401762	0.00253208	0.00610641	ZNF562	Glioblastoma
0.182254	0.268972	0.351538	3.13702e-08	2.03039e-07	GNPTG	BreastCa
0.143673	0.268971	0.385781	7.15392e-05	0.000245155	RNPEPL1	KidneyPapillary
0.148525	0.26897	0.381552	0.000749175	0.00205335	HPS3	LiverHepato
0.145524	0.268967	0.384164	0.000213641	0.000662105	ASPSCR1	ColonAd
0.159213	0.268966	0.372152	9.78497e-05	0.000325899	ADAM10	SkinMelano
0.0675107	0.268966	0.449348	0.014571	0.0286426	PNMAL1	CervicalSC
0.161514	0.268964	0.370113	1.94478e-06	9.09087e-06	ICOSLG	Uterine
-0.00409174	0.268964	0.504694	0.0197295	0.0373018	FAM153B	UvealMelano
0.164475	0.268962	0.36748	1.17969e-05	4.73991e-05	NAALADL2	LungAd
0.16151	0.268961	0.37011	1.54721e-05	6.0701e-05	TSACC	Uterine
0.149936	0.268961	0.380302	0.000233247	0.000717102	DNALI1	Head&NeckSC
0.161509	0.26896	0.370108	1.20305e-05	4.82541e-05	MRPS18C	Uterine
0.0675037	0.268959	0.449343	0.051818	0.0859581	P2RY6	CervicalSC
0.0767551	0.268958	0.441888	0.0546473	0.0899468	FLRT1	KidneyChromo
0.127473	0.268955	0.39971	0.00502639	0.0112304	PAGE5	Sarcoma
0.164466	0.268953	0.367471	4.49568e-05	0.000160665	NONO	LungAd
0.0674963	0.268952	0.449337	0.0315379	0.0560218	HSD17B11	CervicalSC
0.0927698	0.268952	0.428803	0.0351598	0.0615231	AIF1L	Adrenal
0.143653	0.268951	0.385763	0.000574788	0.00161844	C11orf54	KidneyPapillary
0.122571	0.268951	0.403879	0.00656197	0.0142088	DAXX	StomachAd
0.125081	0.268951	0.401743	0.00452097	0.0102201	ZNF580	Glioblastoma
0.0674925	0.268949	0.449334	0.021321	0.0399053	CDADC1	CervicalSC
0.145504	0.268948	0.384147	0.000385877	0.00112985	C6orf100	ColonAd
0.174385	0.268942	0.358585	2.92801e-07	1.59363e-06	SLC39A3	Ovarian
0.148495	0.268942	0.381526	0.000354179	0.00104574	C5orf24	LiverHepato
0.174381	0.268939	0.358582	2.40989e-08	1.59098e-07	GNG3	Ovarian
0.0426818	0.268939	0.468957	0.0601575	0.0976353	C11orf72	Thymoma
0.18222	0.268939	0.351506	5.75655e-08	3.56033e-07	BTG1	BreastCa
0.182218	0.268937	0.351505	1.76577e-08	1.19385e-07	SIRPD	BreastCa
0.164448	0.268936	0.367456	1.41912e-05	5.61154e-05	POU5F1	LungAd
0.143637	0.268936	0.385749	0.000973172	0.00259692	STARD3	KidneyPapillary
0.143634	0.268933	0.385746	0.000178534	0.000562612	LTBP4	KidneyPapillary
0.149906	0.268932	0.380276	0.0005223	0.0014848	SNRPC	Head&NeckSC
0.199181	0.268932	0.335972	1.81106e-12	2.27829e-11	HMGXB4	KidneyClearCell
0.148484	0.268931	0.381516	0.000341563	0.00101209	DCK	LiverHepato
0.148483	0.26893	0.381515	0.000434906	0.0012587	C14orf37	LiverHepato
0.149902	0.268929	0.380272	0.000218551	0.000675955	RBM20	Head&NeckSC
0.0927454	0.268929	0.428783	0.0216816	0.0404934	FDX1L	Adrenal
0.127445	0.268928	0.399686	0.00353779	0.00822716	C9orf9	Sarcoma
0.103556	0.268928	0.419831	0.00709738	0.0152227	ZSWIM8	BladderCa
0.103556	0.268928	0.419831	0.000849543	0.00229808	CLDN2	BladderCa
0.159172	0.268928	0.372116	2.85175e-06	1.29182e-05	SLC35E2	SkinMelano
0.159896	0.268927	0.371476	3.1827e-05	0.000117263	ZNF821	ThyroidCa
0.127439	0.268923	0.399681	0.00489999	0.0109771	AFTPH	Sarcoma
0.170633	0.268921	0.361911	1.21971e-07	7.11211e-07	PLAC9	LGGlioma
0.103548	0.26892	0.419824	0.0136201	0.0270046	ZCCHC4	BladderCa
0.159887	0.268919	0.371468	7.36059e-05	0.000251589	CEBPD	ThyroidCa
0.199167	0.268918	0.335959	4.11954e-14	6.51184e-13	SLC12A9	KidneyClearCell
0.103543	0.268916	0.41982	0.0108111	0.0220553	PRRT3	BladderCa
0.159882	0.268914	0.371464	7.97344e-06	3.31108e-05	MAPK8IP3	ThyroidCa
0.161461	0.268914	0.370066	5.43867e-05	0.000190969	CACNA1S	Uterine
0.170624	0.268913	0.361903	6.52896e-06	2.75977e-05	REST	LGGlioma
0.164423	0.268913	0.367434	7.34778e-08	4.4582e-07	TSPAN9	LungAd
0.122529	0.268911	0.403843	0.00779134	0.0165255	NIPSNAP1	StomachAd
0.127426	0.268911	0.39967	0.00230254	0.00561068	OPCML	Sarcoma
0.122528	0.26891	0.403842	0.00300303	0.00710993	DNAL1	StomachAd
0.199158	0.26891	0.335951	1.19445e-11	1.33639e-10	C15orf37	KidneyClearCell
0.159153	0.268909	0.3721	4.72028e-05	0.000167934	ENDOD1	SkinMelano
0.0541356	0.268908	0.4599	0.00311988	0.00735682	TMEM126A	RectumAd
0.127421	0.268906	0.399665	0.00665797	0.0143936	FAM195B	Sarcoma
0.164415	0.268905	0.367426	7.68778e-06	3.20271e-05	U2AF2	LungAd
0.159147	0.268903	0.372094	9.2007e-05	0.000308202	ERO1L	SkinMelano
0.159147	0.268903	0.372094	4.12486e-06	1.81235e-05	DCST2	SkinMelano
0.103529	0.268903	0.419808	0.0338612	0.05956	BARD1	BladderCa
0.127417	0.268902	0.399662	0.0036825	0.00852358	C11orf45	Sarcoma
0.15987	0.268902	0.371453	1.17929e-05	4.73847e-05	COMMD5	ThyroidCa
0.159867	0.268899	0.37145	3.89594e-05	0.000140992	NDRG4	ThyroidCa
0.0766919	0.268899	0.441837	0.0213848	0.0400073	HCFC1R1	KidneyChromo
0.174338	0.268897	0.358543	3.20946e-07	1.73495e-06	DGKI	Ovarian
0.0674369	0.268897	0.449289	0.0197386	0.0373156	PCDHA7	CervicalSC
0.164406	0.268896	0.367418	2.40713e-05	9.08263e-05	DIEXF	LungAd
0.164406	0.268896	0.367418	1.94731e-05	7.48499e-05	ALS2	LungAd
0.143593	0.268895	0.385711	0.000772432	0.00211043	ZNF14	KidneyPapillary
0.149865	0.268894	0.38024	0.000199755	0.000622858	SLC25A16	Head&NeckSC
0.164402	0.268892	0.367415	1.20108e-05	4.8182e-05	ZNF432	LungAd
0.159859	0.268892	0.371443	3.90736e-05	0.000141364	RPS29	ThyroidCa
0.125019	0.268892	0.401689	0.0020584	0.00507548	FBXO8	Glioblastoma
0.14986	0.26889	0.380236	0.000100655	0.000334385	TMSB10	Head&NeckSC
0.127404	0.268889	0.399651	0.00444727	0.0100725	AXL	Sarcoma
0.161434	0.268888	0.370042	8.10853e-05	0.000274696	GALM	Uterine
0.103513	0.268887	0.419794	0.0151486	0.0296269	MALT1	BladderCa
0.125014	0.268887	0.401685	0.00225074	0.00549712	FAM89B	Glioblastoma
0.161429	0.268883	0.370037	2.11937e-05	8.08381e-05	MS4A14	Uterine
0.0674222	0.268883	0.449277	0.0137482	0.0272239	TACR3	CervicalSC
0.0541083	0.268883	0.459879	0.00190583	0.00474035	PARK7	RectumAd
0.148433	0.268882	0.381471	0.00047203	0.00135578	MATN1	LiverHepato
0.067421	0.268882	0.449277	0.0439327	0.0745729	BFSP2	CervicalSC
0.199128	0.268881	0.335923	1.27888e-13	1.88858e-12	ZNF609	KidneyClearCell
0.14985	0.26888	0.380227	0.000382846	0.00112183	PDXP	Head&NeckSC
0.0499998	0.268878	0.463113	0.0352816	0.0617088	SERPINA11	ProstateAd
0.14543	0.268878	0.384083	0.000492901	0.00140938	COX6B1	ColonAd
0.149845	0.268875	0.380222	8.53731e-05	0.000287926	LY6G5C	Head&NeckSC
0.0926872	0.268874	0.428735	0.0111344	0.0226339	FOXI2	Adrenal
0.148424	0.268874	0.381463	1.7231e-05	6.69555e-05	ATXN7L3	LiverHepato
0.182151	0.268873	0.351444	2.59942e-08	1.70635e-07	RTTN	BreastCa
0.148422	0.268872	0.381462	0.000424349	0.00123107	PLEKHF2	LiverHepato
0.164379	0.26887	0.367394	1.1016e-05	4.45276e-05	TMEM229B	LungAd
0.182148	0.268869	0.351441	9.56193e-08	5.68468e-07	SLC36A2	BreastCa
0.122484	0.268869	0.403805	0.000775537	0.00211791	COPS4	StomachAd
0.199115	0.268869	0.335911	1.23406e-11	1.37816e-10	SORT1	KidneyClearCell
0.199115	0.268869	0.335911	3.80454e-13	5.25967e-12	MTIF2	KidneyClearCell
0.0499884	0.268868	0.463104	0.006063	0.0132541	TBCC	ProstateAd
0.148417	0.268868	0.381458	0.000228786	0.000704718	GRIK4	LiverHepato
0.164373	0.268865	0.367389	2.10144e-05	8.02111e-05	SEPT10	LungAd
0.19911	0.268863	0.335906	1.70603e-14	2.84002e-13	FAM228B	KidneyClearCell
0.0766517	0.268862	0.441804	0.0618509	0.0999696	ARHGAP21	KidneyChromo
0.145412	0.268861	0.384067	0.00011834	0.000387382	ECM1	ColonAd
0.0540852	0.268861	0.45986	0.0110941	0.0225612	LIN9	RectumAd
0.103481	0.268857	0.419768	0.0308317	0.0549266	ENTPD7	BladderCa
0.182135	0.268857	0.351429	7.86442e-08	4.74664e-07	GPR39	BreastCa
-0.0187143	0.268857	0.515343	0.021887	0.0408247	MYRFL	EsophagealCa
0.0766463	0.268856	0.4418	0.000851624	0.00230285	PRR19	KidneyChromo
0.159097	0.268856	0.37205	3.67667e-06	1.63096e-05	CD83	SkinMelano
0.199103	0.268856	0.335899	8.12374e-13	1.07272e-11	JARID2	KidneyClearCell
0.182133	0.268855	0.351427	4.70016e-09	3.49882e-08	KCNH8	BreastCa
0.143548	0.268852	0.385672	0.000513747	0.00146302	HERC3	KidneyPapillary
0.145401	0.268851	0.384057	0.000584003	0.0016418	EPB41L4A	ColonAd
0.103473	0.26885	0.419761	0.00293436	0.00696533	GAPVD1	BladderCa
0.159814	0.268849	0.371404	7.33929e-05	0.000250919	MPV17L	ThyroidCa
0.159814	0.268849	0.371403	9.26105e-05	0.000310049	PTCHD1	ThyroidCa
0.182126	0.268849	0.351421	1.28303e-07	7.45184e-07	TSACC	BreastCa
0.0377856	0.268847	0.472619	0.0493586	0.0824453	GPR98	Testis
0.182123	0.268846	0.351418	1.78671e-07	1.01176e-06	THAP10	BreastCa
0.182122	0.268845	0.351418	1.07406e-07	6.32467e-07	TRIO	BreastCa
0.122458	0.268845	0.403783	0.00112663	0.00296255	TNIP3	StomachAd
0.134206	0.268844	0.393736	0.00151584	0.00386192	LPHN1	LungSC
0.127355	0.268844	0.399609	0.00561614	0.0123865	PARK2	Sarcoma
0.159808	0.268843	0.371398	7.68358e-06	3.20121e-05	FAM172A	ThyroidCa
0.103465	0.268842	0.419754	0.00281075	0.0067014	KCNJ3	BladderCa
0.0673773	0.268841	0.449241	0.0337724	0.0594237	ANKRD55	CervicalSC
0.124964	0.26884	0.401643	0.00173539	0.00435881	TRIM11	Glioblastoma
0.159077	0.268837	0.372032	0.000123414	0.000402414	CILP2	SkinMelano
0.103459	0.268836	0.41975	0.0208248	0.039093	FAM129C	BladderCa
0.174272	0.268835	0.358484	1.37264e-06	6.59996e-06	PLA2G2A	Ovarian
0.19908	0.268834	0.335878	1.99618e-13	2.8693e-12	EIF2AK3	KidneyClearCell
0.170541	0.268834	0.361829	6.15059e-06	2.61288e-05	TENM3	LGGlioma
0.1498	0.268832	0.380183	2.95404e-05	0.000109537	TELO2	Head&NeckSC
0.161373	0.26883	0.369988	1.53759e-05	6.03585e-05	FCRL5	Uterine
0.159068	0.268828	0.372024	0.000109607	0.000361305	NMBR	SkinMelano
0.0499456	0.268828	0.463071	0.0125124	0.0250778	PEX13	ProstateAd
0.170534	0.268827	0.361823	1.52299e-07	8.7299e-07	RAB30	LGGlioma
0.0766147	0.268827	0.441774	0.00253051	0.006103	SLC39A6	KidneyChromo
0.124947	0.268824	0.401628	0.00605412	0.0132368	COPB2	Glioblastoma
0.122436	0.268824	0.403764	0.00186343	0.00464551	MSMO1	StomachAd
0.159787	0.268823	0.371379	2.31009e-05	8.74657e-05	CKAP4	ThyroidCa
0.134183	0.268823	0.393717	0.000250988	0.000766185	LRBA	LungSC
0.199067	0.268822	0.335867	5.78956e-12	6.77066e-11	SNTA1	KidneyClearCell
0.145371	0.268822	0.384031	0.000553941	0.00156545	ZNF217	ColonAd
0.182098	0.268822	0.351396	1.36589e-08	9.4059e-08	SKAP2	BreastCa
0.14537	0.268822	0.38403	2.1728e-06	1.00675e-05	TOMM40	ColonAd
0.0926301	0.268821	0.428688	0.0390987	0.0674491	HNRNPA2B1	Adrenal
0.145369	0.26882	0.384029	0.00083488	0.00226278	NACC2	ColonAd
0.143514	0.26882	0.385642	0.000256471	0.00078134	NPRL3	KidneyPapillary
0.122432	0.26882	0.40376	0.000778802	0.00212584	CGRRF1	StomachAd
0.182094	0.268818	0.351392	1.7411e-07	9.87693e-07	CCL26	BreastCa
0.143512	0.268818	0.38564	8.66165e-05	0.000291781	PGBD4	KidneyPapillary
0.164322	0.268816	0.367344	1.27646e-05	5.09335e-05	ACAA1	LungAd
0.149783	0.268816	0.380168	6.60881e-06	2.79095e-05	RFXAP	Head&NeckSC
0.182088	0.268812	0.351387	5.44376e-08	3.38171e-07	CBX5	BreastCa
0.0765978	0.268811	0.44176	0.0455089	0.0768831	AP5M1	KidneyChromo
0.103431	0.268811	0.419727	0.00360611	0.00836703	PLEKHA6	BladderCa
0.170517	0.268811	0.361807	2.52843e-06	1.15732e-05	CHPF	LGGlioma
0.199054	0.26881	0.335855	1.08982e-11	1.2261e-10	HUWE1	KidneyClearCell
0.170515	0.268809	0.361805	5.43744e-06	2.33425e-05	FXYD3	LGGlioma
0.164314	0.268809	0.367337	1.23469e-05	4.94086e-05	TRMT112	LungAd
0.134168	0.268808	0.393704	0.00198942	0.00492422	KLK5	LungSC
0.149773	0.268807	0.38016	2.51944e-05	9.46905e-05	MLLT3	Head&NeckSC
0.145352	0.268805	0.384015	0.000170312	0.000539094	KHDRBS1	ColonAd
0.159042	0.268804	0.372001	2.85264e-05	0.000106069	FSD2	SkinMelano
0.127311	0.268802	0.399572	0.0062443	0.0136033	EP300	Sarcoma
0.12731	0.268801	0.39957	0.00622247	0.0135613	MMP7	Sarcoma
0.170505	0.268799	0.361796	2.61303e-06	1.19246e-05	MAP3K2	LGGlioma
0.159761	0.268798	0.371356	2.93699e-05	0.000108953	FAM21A	ThyroidCa
0.0673278	0.268795	0.449202	0.0269706	0.0489436	ADRBK1	CervicalSC
0.148341	0.268795	0.381391	1.15386e-05	4.64447e-05	POLE	LiverHepato
0.199037	0.268793	0.335839	6.77038e-13	9.03083e-12	CHFR	KidneyClearCell
0.199037	0.268793	0.335839	1.22068e-11	1.36415e-10	IBA57-AS1	KidneyClearCell
0.164298	0.268793	0.367322	2.42784e-06	1.11505e-05	FAM180B	LungAd
0.145339	0.268792	0.384003	9.47129e-05	0.0003164	FOXP1	ColonAd
0.148337	0.268792	0.381388	0.000544489	0.00154142	MAGEA10	LiverHepato
0.13415	0.268791	0.393688	0.00143575	0.00367966	FBXO24	LungSC
0.127296	0.268788	0.399559	0.00749451	0.0159694	RPP21	Sarcoma
0.0925951	0.268788	0.428659	0.0251679	0.0461046	PPARG	Adrenal
0.06732	0.268788	0.449195	0.0603742	0.0979301	DNAJC8	CervicalSC
0.122398	0.268788	0.403731	0.00453262	0.0102428	TYW5	StomachAd
0.00589731	0.268787	0.496926	0.00518696	0.011546	SYNC	AdrenalCa
0.182056	0.268782	0.351358	8.57056e-09	6.10742e-08	BSN	BreastCa
0.134139	0.268781	0.393679	0.00238855	0.00579722	HPRT1	LungSC
0.199024	0.268781	0.335827	1.30762e-13	1.9283e-12	SLC1A5	KidneyClearCell
0.182054	0.26878	0.351356	5.57798e-08	3.45809e-07	SIRT7	BreastCa
0.15974	0.268779	0.371338	6.83627e-06	2.87821e-05	C19orf18	ThyroidCa
0.199022	0.268779	0.335825	4.86361e-12	5.74576e-11	AQP6	KidneyClearCell
0.145325	0.268778	0.383991	0.000166781	0.000528977	NAALAD2	ColonAd
0.159014	0.268777	0.371977	0.000102736	0.000340705	NRG1	SkinMelano
0.143469	0.268777	0.385603	0.000435528	0.00126037	TMEM220	KidneyPapillary
0.182049	0.268775	0.351352	3.67211e-08	2.34976e-07	KRT17	BreastCa
0.145321	0.268775	0.383987	0.000190381	0.000596393	WASL	ColonAd
0.159011	0.268774	0.371974	0.000121739	0.00039747	ITIH5	SkinMelano
0.103391	0.268772	0.419693	0.0138927	0.0274719	LSMEM2	BladderCa
0.199012	0.268769	0.335816	3.72268e-12	4.47484e-11	POT1	KidneyClearCell
0.15973	0.268769	0.371329	8.34748e-05	0.000282052	CRB2	ThyroidCa
0.103384	0.268766	0.419687	0.00963218	0.0199291	SLC16A9	BladderCa
0.0672962	0.268766	0.449176	0.0386678	0.0668127	GLRX2	CervicalSC
0.103383	0.268765	0.419686	0.0171286	0.0329809	ENPP4	BladderCa
0.124884	0.268765	0.401574	0.0034814	0.00811192	CSPG5	Glioblastoma
0.0672934	0.268763	0.449174	0.0221894	0.0413156	ACOT12	CervicalSC
0.134116	0.268759	0.393659	0.001905	0.00473869	PRRT2	LungSC
0.158994	0.268758	0.371959	1.52414e-05	5.98747e-05	PKP3	SkinMelano
0.148301	0.268758	0.381356	0.000179451	0.000565208	OGFRL1	LiverHepato
0.124875	0.268757	0.401567	0.00511258	0.0114014	C5orf38	Glioblastoma
0.182029	0.268756	0.351334	9.95592e-08	5.8995e-07	CSMD1	BreastCa
0.148299	0.268756	0.381354	0.000287323	0.00086564	RNF135	LiverHepato
0.122362	0.268754	0.403701	0.00500671	0.0111919	RPL15	StomachAd
0.0925582	0.268754	0.428629	0.0523919	0.0867714	CPNE9	Adrenal
0.198994	0.268752	0.335799	5.03356e-13	6.83244e-12	C5orf15	KidneyClearCell
0.198994	0.268751	0.335799	2.3742e-12	2.93331e-11	ERN2	KidneyClearCell
0.0765316	0.268749	0.441707	0.00638074	0.013863	MDP1	KidneyChromo
-0.0188299	0.268749	0.515258	0.00814534	0.017185	ZHX3	EsophagealCa
0.127253	0.268748	0.399522	0.00456744	0.0103119	TYRO3	Sarcoma
0.174179	0.268745	0.3584	2.75068e-07	1.50442e-06	DCXR	Ovarian
0.149703	0.26874	0.380098	0.000182955	0.00057524	ATP8B2	Head&NeckSC
0.170442	0.268739	0.361741	2.27401e-06	1.04974e-05	LSM14A	LGGlioma
0.143429	0.268739	0.385568	0.00101766	0.00270391	NEK6	KidneyPapillary
0.170442	0.268739	0.36174	3.40523e-06	1.5202e-05	CYTH1	LGGlioma
0.134093	0.268737	0.393639	0.00155873	0.00395935	SIAH2	LungSC
0.127242	0.268737	0.399512	0.00739538	0.0157828	ZNF326	Sarcoma
0.148278	0.268736	0.381336	0.000407358	0.00118638	CATSPER1	LiverHepato
0.122342	0.268735	0.403684	0.00241878	0.00586204	CBR1	StomachAd
0.149697	0.268735	0.380093	0.000136994	0.000442609	ITPA	Head&NeckSC
0.198975	0.268733	0.335782	4.12435e-13	5.67124e-12	UAP1L1	KidneyClearCell
0.103349	0.268733	0.419658	0.00577711	0.0127012	PCDH11Y	BladderCa
0.164234	0.268732	0.367265	3.13031e-05	0.000115487	NOG	LungAd
0.161267	0.268729	0.369894	3.30744e-05	0.00012145	TCEA2	Uterine
0.0765086	0.268728	0.441688	0.00172569	0.0043368	C3orf55	KidneyChromo
0.15896	0.268725	0.371929	1.20133e-05	4.81911e-05	LIN7A	SkinMelano
0.103338	0.268723	0.419649	0.0133532	0.0265425	BROX	BladderCa
0.0424477	0.268721	0.468774	0.0168406	0.032494	APOC2	Thymoma
0.174153	0.268721	0.358377	4.61184e-08	2.89957e-07	PLCD3	Ovarian
0.124837	0.268721	0.401534	0.00713335	0.0152909	SLC25A43	Glioblastoma
0.0925228	0.26872	0.4286	0.0106802	0.0218206	CFHR3	Adrenal
0.143409	0.26872	0.385551	0.000766678	0.00209624	WDR18	KidneyPapillary
0.0764995	0.26872	0.441681	0.0363232	0.0632836	RAB17	KidneyChromo
0.0539327	0.268719	0.45974	0.0123681	0.0248226	UBE3D	RectumAd
0.124836	0.268719	0.401533	0.00123859	0.00322412	SEC61A2	Glioblastoma
0.18199	0.268718	0.351298	7.11744e-08	4.32852e-07	RPL39	BreastCa
0.0498275	0.268718	0.462978	0.0121205	0.0243878	E2F3	ProstateAd
0.149679	0.268717	0.380077	5.67694e-05	0.000198549	MRPS18C	Head&NeckSC
0.103332	0.268717	0.419644	0.0275748	0.0498865	LRRTM3	BladderCa
0.198958	0.268717	0.335766	7.48268e-13	9.92195e-12	FARSA	KidneyClearCell
0.170416	0.268714	0.361717	1.40424e-06	6.73871e-06	PI4K2A	LGGlioma
0.15967	0.268712	0.371276	3.8845e-05	0.000140614	TAF10	ThyroidCa
0.15967	0.268712	0.371276	0.000109805	0.000361889	YBX2	ThyroidCa
0.0539231	0.268711	0.459732	0.0370135	0.0643253	LGALS9B	RectumAd
0.122316	0.26871	0.403661	0.00077647	0.00212014	CTLA4	StomachAd
0.103324	0.26871	0.419637	0.00236064	0.00573676	FOXL2	BladderCa
0.122315	0.268709	0.403661	0.00118801	0.00310611	BID	StomachAd
0.198951	0.268709	0.335759	7.05089e-12	8.15165e-11	MRPS22	KidneyClearCell
0.174141	0.268709	0.358366	1.84723e-06	8.67343e-06	IFI30	Ovarian
0.134062	0.268708	0.393612	0.00131979	0.00341261	AGPAT1	LungSC
0.148246	0.268706	0.381308	0.000179919	0.000566539	SEPHS1	LiverHepato
0.164204	0.268704	0.367239	3.36275e-06	1.50294e-05	LONRF2	LungAd
0.164204	0.268704	0.367239	2.09609e-05	8.00235e-05	COLQ	LungAd
0.164201	0.268701	0.367236	2.75069e-05	0.000102579	PNMT	LungAd
0.159657	0.268699	0.371264	8.86167e-06	3.64736e-05	DDX19B	ThyroidCa
0.124813	0.268698	0.401514	0.000266202	0.00080791	VPS53	Glioblastoma
0.14524	0.268698	0.383917	0.000420818	0.0012217	VKORC1L1	ColonAd
0.13405	0.268697	0.393602	0.00238472	0.00578884	SLC2A3	LungSC
0.164194	0.268694	0.36723	3.2477e-05	0.00011945	LPCAT4	LungAd
0.149653	0.268693	0.380054	0.000368874	0.00108508	KIAA1147	Head&NeckSC
0.0424161	0.268692	0.468749	0.0527584	0.0872905	CD58	Thymoma
0.148231	0.268691	0.381295	0.000410821	0.0011955	LILRA1	LiverHepato
0.158923	0.26869	0.371896	0.000141178	0.000454878	ZNF853	SkinMelano
0.19893	0.26869	0.33574	1.47679e-12	1.88015e-11	LAX1	KidneyClearCell
0.198929	0.268689	0.33574	7.15998e-12	8.27088e-11	CKLF-CMTM1	KidneyClearCell
0.0424122	0.268688	0.468746	0.0300474	0.0537286	CLCN4	Thymoma
0.1033	0.268688	0.419618	0.0338169	0.0594918	ZNF266	BladderCa
0.145229	0.268687	0.383907	0.000715341	0.0019701	NFASC	ColonAd
0.143373	0.268686	0.385519	0.000422719	0.00122673	VTA1	KidneyPapillary
0.158918	0.268685	0.371892	0.000150085	0.000480724	OXSR1	SkinMelano
0.134037	0.268684	0.393591	0.000467968	0.00134522	SERP1	LungSC
0.122287	0.268684	0.403637	0.00456456	0.0103062	SRSF5	StomachAd
0.15964	0.268683	0.371249	6.03662e-05	0.000210012	C11orf84	ThyroidCa
0.122286	0.268683	0.403637	0.000399256	0.00116526	UQCRH	StomachAd
0.134035	0.268682	0.393589	0.00234969	0.00571306	HLF	LungSC
0.158914	0.268682	0.371888	0.00015526	0.000495761	SLC10A6	SkinMelano
0.148218	0.268679	0.381284	6.8335e-06	2.87717e-05	RPL22L1	LiverHepato
0.0497843	0.268678	0.462944	0.0469616	0.0789964	KCNH8	ProstateAd
0.0924722	0.268673	0.428558	0.0159137	0.0309283	HSD17B10	Adrenal
0.158904	0.268672	0.37188	6.47524e-05	0.000223932	COL21A1	SkinMelano
0.14821	0.268672	0.381277	0.00047556	0.00136483	SRRM4	LiverHepato
0.145212	0.268671	0.383892	0.000132302	0.00042881	ZHX2	ColonAd
0.145209	0.268668	0.38389	1.30562e-05	5.19964e-05	MBTPS2	ColonAd
0.143354	0.268668	0.385503	0.000586329	0.00164777	FBXW2	KidneyPapillary
0.12227	0.268668	0.403623	0.00447816	0.0101349	SNX14	StomachAd
0.0764437	0.268667	0.441636	0.0505998	0.0842292	PCDH7	KidneyChromo
0.161201	0.268667	0.369836	6.71932e-05	0.000231572	FIGN	Uterine
0.174097	0.268667	0.358326	1.71517e-06	8.10204e-06	HLA-B	Ovarian
0.14335	0.268665	0.3855	0.00105538	0.00279334	BBOX1	KidneyPapillary
0.148203	0.268665	0.381271	0.00019741	0.000616321	CYP4F12	LiverHepato
0.161198	0.268663	0.369833	2.05383e-05	7.85536e-05	ITPA	Uterine
0.124774	0.268661	0.401481	0.000265746	0.000806683	ZNF792	Glioblastoma
0.134012	0.268661	0.39357	0.000148006	0.000474728	STAP1	LungSC
0.103271	0.26866	0.419593	0.00261565	0.00628609	PROSER2	BladderCa
0.127159	0.268659	0.399442	0.00214608	0.00526876	ARL17A	Sarcoma
0.170357	0.268658	0.361664	8.38018e-07	4.19463e-06	KCTD10	LGGlioma
0.198897	0.268657	0.335709	4.93861e-12	5.83023e-11	PTGS2	KidneyClearCell
0.0924542	0.268656	0.428543	0.027766	0.0501811	HNRNPA1L2	Adrenal
0.198895	0.268656	0.335707	4.60976e-12	5.46542e-11	TAGAP	KidneyClearCell
0.15961	0.268655	0.371223	4.71204e-05	0.000167668	ZMYND8	ThyroidCa
0.181921	0.268652	0.351235	1.57649e-07	9.01322e-07	PSMA2	BreastCa
0.127151	0.268651	0.399435	0.00133907	0.00345659	TIGD3	Sarcoma
0.145188	0.268649	0.383871	5.00831e-06	2.16455e-05	UEVLD	ColonAd
0.127148	0.268649	0.399432	0.00039641	0.00115775	NFS1	Sarcoma
0.143333	0.268649	0.385485	9.0993e-05	0.000305083	SMG9	KidneyPapillary
0.161182	0.268648	0.369818	2.91398e-05	0.00010816	NAV2	Uterine
0.103256	0.268647	0.419581	0.0101992	0.0209538	MCOLN3	BladderCa
0.143331	0.268646	0.385483	0.000269745	0.000817606	MTUS1	KidneyPapillary
0.159601	0.268646	0.371215	6.99297e-05	0.00024016	AZI2	ThyroidCa
0.149604	0.268646	0.380012	0.000409702	0.00119252	ANXA13	Head&NeckSC
0.17034	0.268641	0.361649	4.54284e-07	2.38929e-06	TRPA1	LGGlioma
0.143326	0.268641	0.385479	0.000748011	0.00205048	POLE4	KidneyPapillary
0.133989	0.268639	0.393549	0.00118423	0.00309719	LOXL3	LungSC
0.103246	0.268637	0.419572	0.0193846	0.0367359	DUSP4	BladderCa
0.198875	0.268637	0.335689	1.64871e-12	2.08493e-11	C10orf11	KidneyClearCell
0.161168	0.268635	0.369806	2.62379e-05	9.82555e-05	EFNA4	Uterine
0.170332	0.268634	0.361641	6.39845e-07	3.27391e-06	RGL1	LGGlioma
0.0924292	0.268633	0.428523	0.0169557	0.0326898	HSPA9	Adrenal
0.133979	0.26863	0.393541	0.000465421	0.00133854	CRKL	LungSC
0.198868	0.268629	0.335683	1.99253e-12	2.49105e-11	SFXN5	KidneyClearCell
0.170325	0.268627	0.361636	1.82732e-07	1.03286e-06	FAM216B	LGGlioma
0.127126	0.268627	0.399413	0.0016615	0.00419233	DYNC1I2	Sarcoma
0.164124	0.268627	0.367167	6.48473e-06	2.74273e-05	C10orf76	LungAd
0.159579	0.268625	0.371195	1.81163e-05	7.00936e-05	ZNF440	ThyroidCa
0.149582	0.268625	0.379992	6.49916e-07	3.32167e-06	MAGED2	Head&NeckSC
0.164121	0.268625	0.367165	7.25234e-06	3.03671e-05	FAM171A2	LungAd
0.170321	0.268623	0.361632	5.40315e-06	2.32073e-05	POLR3GL	LGGlioma
0.143306	0.268622	0.385461	2.54567e-06	1.1644e-05	PPP1R10	KidneyPapillary
0.170317	0.26862	0.361629	1.28617e-07	7.46875e-07	C16orf3	LGGlioma
0.159573	0.26862	0.37119	8.33649e-05	0.000281706	PFN2	ThyroidCa
0.198856	0.268618	0.335672	1.36235e-12	1.7438e-11	PRKCSH	KidneyClearCell
0.122217	0.268618	0.403578	0.000206354	0.00064156	MARCH6	StomachAd
0.127113	0.268616	0.399403	0.00198036	0.00490452	SRCRB4D	Sarcoma
0.133962	0.268613	0.393526	0.000127633	0.000414986	MCM3AP	LungSC
0.161145	0.268613	0.369786	1.46376e-06	7.00119e-06	SYNPO	Uterine
0.0538182	0.268613	0.459649	0.0303346	0.0541632	AHDC1	RectumAd
0.0924062	0.268611	0.428504	0.0164669	0.0318619	GXYLT2	Adrenal
0.158839	0.268611	0.371822	8.17395e-05	0.000276728	SH3GLB2	SkinMelano
0.181877	0.26861	0.351196	1.65012e-08	1.12085e-07	DYNC1I1	BreastCa
0.127107	0.26861	0.399397	0.00367486	0.00850774	FBXO43	Sarcoma
0.145146	0.268609	0.383835	1.86522e-05	7.19851e-05	KLHL9	ColonAd
0.148142	0.268607	0.381218	0.000366254	0.00107805	DYNC2H1	LiverHepato
0.143289	0.268606	0.385446	0.000319034	0.000951303	STK32A	KidneyPapillary
0.149558	0.268603	0.379972	0.000582474	0.00163791	ETNK2	Head&NeckSC
0.17403	0.268602	0.358266	8.0902e-07	4.06196e-06	METTL5	Ovarian
0.149556	0.2686	0.379969	0.000373584	0.00109737	ZNF721	Head&NeckSC
0.0923936	0.2686	0.428494	0.0372428	0.0646714	INO80	Adrenal
0.0923936	0.2686	0.428494	0.0430775	0.0733332	NACA	Adrenal
0.181866	0.2686	0.351186	5.43789e-08	3.37867e-07	ZNF221	BreastCa
0.143282	0.2686	0.38544	0.000969322	0.00258764	FAM199X	KidneyPapillary
0.124708	0.268599	0.401424	2.56411e-06	1.17219e-05	FCGR1B	Glioblastoma
0.170295	0.268599	0.361609	2.23371e-06	1.03267e-05	SUPV3L1	LGGlioma
0.124706	0.268597	0.401423	0.00133828	0.00345472	GPD1L	Glioblastoma
0.0923904	0.268597	0.428491	0.0394358	0.0679523	GJB2	Adrenal
0.145133	0.268597	0.383824	0.000138657	0.000447459	HSPA4L	ColonAd
0.158823	0.268595	0.371808	3.45653e-05	0.00012642	HCAR3	SkinMelano
0.122192	0.268594	0.403557	0.00295429	0.0070069	ZNF583	StomachAd
0.159546	0.268594	0.371166	5.99231e-07	3.08134e-06	PCLO	ThyroidCa
0.0763637	0.268593	0.441571	0.0591876	0.0962868	EHD2	KidneyChromo
0.164088	0.268592	0.367135	3.04919e-05	0.000112757	DOCK11	LungAd
0.127088	0.268592	0.399381	0.00406416	0.00930035	ABCC12	Sarcoma
0.103195	0.268589	0.41953	0.0175342	0.0336648	CCDC102A	BladderCa
0.143268	0.268587	0.385429	0.00023843	0.000731359	CCDC116	KidneyPapillary
0.164081	0.268587	0.36713	2.19424e-05	8.34527e-05	FAT3	LungAd
0.181853	0.268587	0.351173	5.21344e-08	3.24875e-07	PCDHB8	BreastCa
0.161117	0.268586	0.369761	1.91558e-05	7.37441e-05	KIF1A	Uterine
0.145122	0.268586	0.383814	0.000319807	0.000953367	PUM1	ColonAd
0.122182	0.268584	0.403548	0.00469338	0.0105647	ZFP36L1	StomachAd
0.17401	0.268584	0.358248	2.0709e-06	9.63377e-06	CKAP2	Ovarian
0.15881	0.268583	0.371797	9.51715e-05	0.000317803	GLYATL1	SkinMelano
0.127077	0.268581	0.399371	0.00114783	0.00301193	CD3EAP	Sarcoma
0.0923739	0.268581	0.428477	0.00295429	0.0070069	GNAS	Adrenal
0.164075	0.268581	0.367124	2.41831e-05	9.1208e-05	MEN1	LungAd
0.198817	0.26858	0.335635	1.6903e-12	2.13478e-11	GBP5	KidneyClearCell
0.14326	0.26858	0.385422	0.00017571	0.000554567	TSACC	KidneyPapillary
0.127071	0.268576	0.399366	0.000839399	0.00227367	DDX46	Sarcoma
0.133922	0.268576	0.393492	0.00323735	0.00760209	CSTF2T	LungSC
0.161105	0.268575	0.36975	1.44677e-05	5.71206e-05	AP3D1	Uterine
0.148107	0.268574	0.381187	0.000505195	0.00144093	EPN1	LiverHepato
0.164067	0.268573	0.367117	1.17667e-05	4.72876e-05	NUPL2	LungAd
0.0670892	0.268573	0.44901	0.000137344	0.000443612	GOLGA7	CervicalSC
0.122165	0.268569	0.403534	0.00620543	0.0135296	B3GALNT2	StomachAd
0.164062	0.268568	0.367112	7.76955e-07	3.91503e-06	COX6C	LungAd
0.0670826	0.268567	0.449005	0.0492857	0.0823427	BAD	CervicalSC
0.12706	0.268566	0.399357	0.00251526	0.00607039	RAVER1	Sarcoma
0.127059	0.268564	0.399356	0.00463609	0.01045	LRRC3	Sarcoma
0.0923541	0.268563	0.428461	0.00953478	0.0197511	MAP7D2	Adrenal
0.170256	0.268561	0.361574	5.0708e-06	2.18937e-05	ATG4C	LGGlioma
0.161088	0.268559	0.369735	5.29193e-05	0.000186318	AUTS2	Uterine
0.143237	0.268557	0.385401	0.0013201	0.00341332	SPNS2	KidneyPapillary
0.10316	0.268556	0.4195	0.0056027	0.0123609	KITLG	BladderCa
0.159506	0.268556	0.371131	1.92015e-05	7.38961e-05	GRM6	ThyroidCa
0.143229	0.26855	0.385394	0.000360837	0.00106357	SWT1	KidneyPapillary
0.181813	0.268548	0.351137	4.63762e-08	2.91422e-07	PLCXD1	BreastCa
0.158773	0.268548	0.371764	5.78116e-05	0.000201895	ITGAD	SkinMelano
0.0923363	0.268546	0.428446	0.0160495	0.0311571	DDIT4L	Adrenal
0.148077	0.268545	0.38116	3.66972e-05	0.000133511	SMARCAL1	LiverHepato
-0.0609538	0.268544	0.545265	0.0560757	0.0919507	BMF	Mesothelioma
0.122136	0.268541	0.403509	0.00823084	0.0173455	FAM175B	StomachAd
0.14322	0.268541	0.385386	0.00011593	0.000380216	GPR133	KidneyPapillary
0.049635	0.268539	0.462826	0.0398139	0.0685114	TOPORS	ProstateAd
0.127032	0.268539	0.399333	0.00272242	0.00651444	ZZEF1	Sarcoma
0.14949	0.268538	0.379912	2.83767e-05	0.000105559	FAM219B	Head&NeckSC
0.124643	0.268537	0.401369	0.00473509	0.0106465	MRPL36	Glioblastoma
0.122129	0.268535	0.403503	0.00123967	0.00322653	SLC10A3	StomachAd
0.0670476	0.268534	0.448977	0.033324	0.0587492	MTERF	CervicalSC
0.133878	0.268534	0.393454	0.00175802	0.00441002	BRPF1	LungSC
0.133878	0.268534	0.393454	4.78345e-05	0.000169976	RNF207	LungSC
0.0763005	0.268534	0.44152	0.0572478	0.0935958	SLC35F1	KidneyChromo
0.124636	0.268531	0.401363	0.00257695	0.00620257	RPS18	Glioblastoma
0.181794	0.26853	0.35112	2.12642e-07	1.18694e-06	RBL2	BreastCa
0.0762961	0.26853	0.441516	0.0117369	0.0237087	CTTNBP2	KidneyChromo
0.0422409	0.268529	0.468612	0.0359048	0.0626518	UBOX5	Thymoma
0.18179	0.268526	0.351116	1.89954e-07	1.07008e-06	EDF1	BreastCa
0.133869	0.268525	0.393446	0.00291714	0.00692816	ST6GALNAC3	LungSC
0.16105	0.268523	0.369702	5.46022e-05	0.00019166	AQP6	Uterine
0.170215	0.268522	0.361537	1.86731e-06	8.75978e-06	LARP7	LGGlioma
0.143199	0.268521	0.385368	0.000382247	0.00112019	PHLDA3	KidneyPapillary
0.145053	0.268521	0.383754	6.90187e-06	2.90286e-05	UBE2D1	ColonAd
0.164011	0.268519	0.367067	1.64665e-05	6.424e-05	PLA2G4B	LungAd
0.12701	0.268519	0.399315	0.00536884	0.0119017	GPR19	Sarcoma
0.148047	0.268517	0.381135	0.000132975	0.000430798	SNRNP200	LiverHepato
0.181779	0.268516	0.351106	2.10657e-08	1.40551e-07	MTTP	BreastCa
0.0670274	0.268515	0.448961	0.0239673	0.0441757	CCDC13	CervicalSC
0.158737	0.268513	0.371732	0.000154656	0.000494037	GREM1	SkinMelano
0.124617	0.268513	0.401347	0.00146313	0.00374212	ATP1A3	Glioblastoma
0.164003	0.268512	0.36706	3.71594e-05	0.000135038	JMJD1C	LungAd
0.149462	0.268512	0.379888	0.000181004	0.000569658	MURC	Head&NeckSC
0.122102	0.268509	0.40348	0.00878651	0.0183747	CDK5RAP3	StomachAd
0.198742	0.268508	0.335566	5.75482e-14	8.91129e-13	CCDC146	KidneyClearCell
0.049601	0.268508	0.462799	0.0615138	0.0995078	NXF1	ProstateAd
0.103106	0.268505	0.419455	0.0145559	0.0286169	TSPAN6	BladderCa
0.161026	0.2685	0.36968	1.87816e-07	1.05921e-06	RPGR	Uterine
0.161026	0.2685	0.36968	2.43231e-05	9.1683e-05	KHNYN	Uterine
0.103098	0.268498	0.419449	0.00598665	0.0131061	TFPT	BladderCa
0.0922848	0.268498	0.428404	0.00467632	0.0105305	UROS	Adrenal
0.133839	0.268497	0.39342	0.00374651	0.00865528	SLC30A7	LungSC
0.103096	0.268496	0.419447	0.0180629	0.0345519	RASSF6	BladderCa
0.143172	0.268495	0.385345	0.000246542	0.000753915	ZBTB7C	KidneyPapillary
0.181757	0.268495	0.351087	6.84684e-08	4.17564e-07	IFITM3	BreastCa
0.143171	0.268494	0.385344	0.00020261	0.000631005	SCN11A	KidneyPapillary
0.143168	0.268492	0.385341	0.000163845	0.000520538	TFEB	KidneyPapillary
0.145023	0.268492	0.383728	0.000325741	0.000969475	VEPH1	ColonAd
0.103092	0.268492	0.419444	0.00983902	0.0203053	C10orf111	BladderCa
0.170181	0.26849	0.361507	3.70625e-06	1.64275e-05	OSBPL8	LGGlioma
0.16398	0.26849	0.367039	3.10515e-06	1.39683e-05	PRDX5	LungAd
0.122081	0.26849	0.403462	0.00143138	0.00366965	PXK	StomachAd
0.148018	0.268489	0.381109	1.76892e-05	6.85818e-05	TCP10L2	LiverHepato
0.198716	0.268483	0.335543	6.1271e-12	7.14305e-11	NABP1	KidneyClearCell
0.103082	0.268483	0.419435	0.0180585	0.0345449	SMAD2	BladderCa
0.16397	0.26848	0.367031	4.2547e-05	0.000152795	ZNF550	LungAd
0.149429	0.26848	0.379858	0.000105151	0.000347952	PET117	Head&NeckSC
0.149428	0.26848	0.379858	0.000271241	0.000821742	SNTB1	Head&NeckSC
0.198712	0.268479	0.335539	2.36482e-12	2.92246e-11	STX6	KidneyClearCell
0.133819	0.268478	0.393403	0.00176254	0.00441974	IQSEC3	LungSC
0.0922612	0.268476	0.428384	0.0306774	0.0546875	PNISR	Adrenal
0.181735	0.268474	0.351067	2.02468e-07	1.13463e-06	SLC25A34	BreastCa
0.122065	0.268474	0.403448	0.00158785	0.00402543	SNX1	StomachAd
0.198705	0.268472	0.335532	2.95301e-12	3.60274e-11	ARX	KidneyClearCell
0.0762345	0.268472	0.441466	0.0247416	0.0454228	MLST8	KidneyChromo
0.147999	0.268471	0.381092	4.7013e-05	0.000167331	TGFB2	LiverHepato
0.160996	0.268471	0.369654	1.73045e-05	6.7221e-05	FHOD3	Uterine
0.160995	0.26847	0.369653	8.20974e-06	3.40127e-05	AQP1	Uterine
0.124571	0.268469	0.401307	0.000241587	0.000740187	CSNK2A1	Glioblastoma
0.143143	0.268468	0.385319	0.00064445	0.00179416	ENAM	KidneyPapillary
0.198698	0.268465	0.335525	1.33794e-12	1.7146e-11	NEB	KidneyClearCell
0.147993	0.268465	0.381087	0.000206043	0.000640696	FFAR4	LiverHepato
-0.00463085	0.268464	0.504292	0.0266008	0.0483692	SULT2B1	UvealMelano
0.133802	0.268463	0.393389	0.00312299	0.0073635	AGR3	LungSC
0.181723	0.268462	0.351056	1.47649e-08	1.01113e-07	ELOVL6	BreastCa
0.198694	0.268462	0.335522	2.34515e-12	2.89964e-11	TXN	KidneyClearCell
0.124562	0.268462	0.4013	0.00041719	0.00121208	SYT13	Glioblastoma
0.170151	0.268461	0.36148	1.32173e-06	6.37528e-06	NTNG2	LGGlioma
0.126949	0.268461	0.399262	0.00174391	0.00437825	FOXP1	Sarcoma
0.17015	0.26846	0.361479	1.29797e-06	6.2697e-06	PLEKHG3	LGGlioma
0.170149	0.268459	0.361478	6.98589e-06	2.93515e-05	ACBD5	LGGlioma
0.0536528	0.268459	0.459518	3.55924e-05	0.000129842	TRIB3	RectumAd
0.149406	0.268459	0.379839	0.000272732	0.000825737	MOGAT3	Head&NeckSC
0.076219	0.268458	0.441454	0.00724533	0.0155025	SLC51A	KidneyChromo
0.147976	0.26845	0.381072	0.000189443	0.000593689	AMDHD2	LiverHepato
0.160973	0.268449	0.369633	7.76156e-06	3.23096e-05	ASCL5	Uterine
0.163937	0.268448	0.367001	1.35212e-06	6.50887e-06	OAS2	LungAd
0.124548	0.268448	0.401288	0.00236627	0.00574881	SST	Glioblastoma
0.0762066	0.268446	0.441444	0.0253573	0.0464007	WWC1	KidneyChromo
0.144974	0.268446	0.383685	0.000288559	0.00086892	C2CD3	ColonAd
0.144974	0.268445	0.383685	0.000140845	0.00045388	MSS51	ColonAd
0.133784	0.268445	0.393373	0.00302626	0.00715905	SEZ6L	LungSC
0.198677	0.268445	0.335506	1.0172e-12	1.32504e-11	ZNF850	KidneyClearCell
0.10304	0.268444	0.419401	0.0211911	0.0396939	SIGIRR	BladderCa
0.14797	0.268443	0.381067	0.000102453	0.000339842	RPL28	LiverHepato
0.160967	0.268443	0.369628	2.26032e-05	8.57448e-05	POLR1C	Uterine
0.12203	0.268441	0.403419	0.00129893	0.00336404	RAP2B	StomachAd
0.12454	0.268441	0.401281	0.00011387	0.000374019	CHCHD5	Glioblastoma
0.15866	0.26844	0.371663	8.46059e-05	0.000285538	TEC	SkinMelano
0.181697	0.268437	0.351032	1.36522e-07	7.89186e-07	ATP6V0A1	BreastCa
0.133774	0.268436	0.393365	0.00181195	0.00453075	CST5	LungSC
0.124532	0.268433	0.401275	0.000137641	0.000444489	CSTF1	Glioblastoma
0.181691	0.268432	0.351027	7.83242e-09	5.61836e-08	TIMM10	BreastCa
0.198661	0.268429	0.335491	9.637e-13	1.2594e-11	ACO1	KidneyClearCell
0.144956	0.268429	0.38367	0.000178046	0.000561222	MRPS10	ColonAd
0.149375	0.268429	0.379811	3.07335e-06	1.38375e-05	HCK	Head&NeckSC
0.133767	0.268429	0.393358	0.00276449	0.00660328	USP3	LungSC
0.124527	0.268428	0.40127	0.00146448	0.00374514	FKBP11	Glioblastoma
0.198658	0.268427	0.335489	1.53193e-11	1.6889e-10	ZBTB8A	KidneyClearCell
0.163914	0.268427	0.366981	1.337e-07	7.74062e-07	PAXIP1-AS2	LungAd
0.103022	0.268427	0.419386	0.0130646	0.0260448	HAS2	BladderCa
0.144954	0.268427	0.383667	8.60334e-06	3.55052e-05	SMAP2	ColonAd
0.0761841	0.268425	0.441425	0.0570304	0.0932862	ASPHD2	KidneyChromo
0.163911	0.268424	0.366978	1.08401e-05	4.38832e-05	EXOC8	LungAd
0.0669245	0.268419	0.448878	0.017583	0.033746	FGF1	CervicalSC
0.16094	0.268418	0.369604	1.33789e-05	5.31709e-05	USH1C	Uterine
0.144944	0.268418	0.383659	0.000281888	0.000850723	KCNJ14	ColonAd
0.163904	0.268417	0.366971	1.836e-05	7.09527e-05	MLLT4	LungAd
0.126902	0.268417	0.399222	0.0038431	0.00885222	WDR35	Sarcoma
0.143089	0.268417	0.385272	0.000744436	0.00204163	RANBP3	KidneyPapillary
0.170104	0.268416	0.361438	2.07324e-06	9.64394e-06	PLCE1	LGGlioma
0.163902	0.268415	0.36697	7.49797e-06	3.13062e-05	UTP20	LungAd
0.170099	0.268412	0.361434	2.43454e-06	1.11786e-05	BATF2	LGGlioma
0.147934	0.268409	0.381035	0.000352739	0.00104187	TLR2	LiverHepato
0.149353	0.268408	0.379792	0.000244589	0.000748461	UBTF	Head&NeckSC
0.103001	0.268407	0.419368	0.0366353	0.0637561	CD302	BladderCa
0.126891	0.268406	0.399213	0.00270784	0.00648345	THOC2	Sarcoma
0.121991	0.268405	0.403386	0.00523485	0.0116392	ZNF559	StomachAd
0.143076	0.268404	0.385261	8.85944e-05	0.000297832	CRBN	KidneyPapillary
0.16389	0.268404	0.36696	4.30249e-05	0.000154334	TUBGCP4	LungAd
0.173819	0.268401	0.358076	8.0645e-07	4.05032e-06	PLK4	Ovarian
0.16092	0.268398	0.369586	3.24369e-05	0.000119315	TIPIN	Uterine
0.14792	0.268396	0.381023	8.16332e-05	0.000276391	CCDC84	LiverHepato
0.133732	0.268396	0.393328	0.00155795	0.00395756	IGFL1	LungSC
0.124493	0.268396	0.401241	0.00504223	0.0112616	PFDN5	Glioblastoma
0.0668921	0.268389	0.448852	0.000759112	0.00207788	GRPEL2	CervicalSC
0.173803	0.268386	0.358062	5.40066e-07	2.79988e-06	GAS1	Ovarian
0.126869	0.268385	0.399194	0.0047059	0.0105892	ATPIF1	Sarcoma
0.18164	0.268382	0.35098	8.0056e-08	4.82557e-07	BTNL8	BreastCa
0.198612	0.268382	0.335446	1.7209e-11	1.88252e-10	ATRX	KidneyClearCell
0.160901	0.268381	0.36957	1.60422e-05	6.27301e-05	PTCHD2	Uterine
0.143048	0.268378	0.385237	0.000226505	0.000698288	FAIM2	KidneyPapillary
0.0761326	0.268377	0.441384	0.0129843	0.0259065	TTC18	KidneyChromo
0.149319	0.268376	0.379762	0.000431757	0.0012505	SNX27	Head&NeckSC
-0.0192335	0.268375	0.514962	0.0401227	0.068971	OPCML	EsophagealCa
0.144896	0.268372	0.383618	0.000142244	0.000457992	IMPA2	ColonAd
0.14304	0.26837	0.38523	0.000931301	0.00249581	AGO3	KidneyPapillary
0.0668706	0.268369	0.448835	0.0304701	0.0543716	CAPN9	CervicalSC
0.074176	0.268369	0.442953	0.00792307	0.0167701	OTOL1	Glioblastoma
0.198597	0.268368	0.335432	8.77084e-12	9.9975e-11	ZNF44	KidneyClearCell
0.121948	0.268364	0.403349	0.000474803	0.00136292	PLK3	StomachAd
0.163848	0.268364	0.366922	2.35437e-07	1.30351e-06	CDK8	LungAd
0.154933	0.268363	0.37481	4.44805e-05	0.000159116	HBM	Ovarian
0.173779	0.268363	0.358041	3.58488e-07	1.92026e-06	ILK	Ovarian
0.0494453	0.268363	0.462677	0.0593137	0.0964633	ARFIP1	ProstateAd
0.124457	0.268362	0.401211	4.9146e-06	2.12758e-05	ADAM28	Glioblastoma
0.126844	0.268362	0.399172	0.00442931	0.0100361	SLC4A10	Sarcoma
0.1493	0.268358	0.379746	0.000161339	0.000513305	B4GALT3	Head&NeckSC
0.198582	0.268353	0.335419	2.99149e-12	3.64553e-11	FAM214A	KidneyClearCell
0.163835	0.268352	0.366911	5.38064e-06	2.31176e-05	SUCLG1	LungAd
0.126833	0.268352	0.399163	0.00319632	0.00751695	PET117	Sarcoma
0.133685	0.268351	0.393287	0.000188512	0.000591037	SIK3	LungSC
0.149293	0.268351	0.379739	0.000403914	0.00117736	PNKP	Head&NeckSC
0.143018	0.26835	0.385211	0.000464939	0.00133729	ENPP1	KidneyPapillary
0.147871	0.26835	0.38098	0.000492612	0.00140865	CHTF8	LiverHepato
0.163832	0.268349	0.366908	9.13556e-06	3.74995e-05	NCS1	LungAd
0.0535321	0.268347	0.459423	0.0445359	0.0754524	SPATA5L1	RectumAd
0.092123	0.268346	0.428271	0.00697437	0.0149906	MPL	Adrenal
0.198573	0.268345	0.33541	2.28501e-12	2.82971e-11	ZNF28	KidneyClearCell
0.126823	0.268342	0.399155	0.0049881	0.0111551	COLEC11	Sarcoma
0.149282	0.26834	0.379729	0.000137491	0.00044404	EVC	Head&NeckSC
0.198566	0.268338	0.335404	1.73269e-13	2.51289e-12	RIMS4	KidneyClearCell
0.198563	0.268335	0.335401	3.21236e-13	4.48731e-12	RIC8B	KidneyClearCell
0.170018	0.268334	0.361361	2.06914e-06	9.62627e-06	TIMP3	LGGlioma
0.126812	0.268332	0.399146	0.00145974	0.00373474	CDCA7L	Sarcoma
0.144854	0.268332	0.38358	0.000315609	0.00094218	RORC	ColonAd
0.16085	0.268332	0.369524	2.6711e-05	9.98566e-05	FANCC	Uterine
0.163811	0.268329	0.366889	1.64831e-05	6.4299e-05	TLE3	LungAd
0.158543	0.268329	0.37156	6.835e-06	2.87774e-05	SBF1	SkinMelano
0.160846	0.268328	0.369521	2.63467e-05	9.86162e-05	CXCL14	Uterine
0.16381	0.268328	0.366888	1.70191e-05	6.62108e-05	ARL17A	LungAd
0.158541	0.268327	0.371559	1.34976e-05	5.35989e-05	CHST12	SkinMelano
0.147843	0.268324	0.380956	0.000119449	0.000390674	TANC1	LiverHepato
0.0760752	0.268323	0.441337	0.000498716	0.00142444	RPS17L	KidneyChromo
0.158537	0.268323	0.371555	7.13931e-05	0.000244694	PSMD6	SkinMelano
0.181578	0.268323	0.350924	1.42494e-07	8.21013e-07	POP5	BreastCa
0.158535	0.268321	0.371553	5.20801e-05	0.000183612	SENP3	SkinMelano
0.160834	0.268317	0.36951	3.98871e-05	0.000144052	FREM2	Uterine
0.149255	0.268315	0.379706	3.37952e-05	0.000123861	LRFN1	Head&NeckSC
0.158529	0.268315	0.371548	5.40587e-05	0.000189923	RPL7L1	SkinMelano
0.124406	0.268314	0.401167	0.00744621	0.0158785	FAM96B	Glioblastoma
0.133645	0.268314	0.393253	0.00202925	0.00501171	DXO	LungSC
0.159252	0.268314	0.370906	1.21837e-05	4.88094e-05	MTX3	ThyroidCa
0.133644	0.268313	0.393253	0.00235256	0.00571902	FIG4	LungSC
0.0534939	0.268311	0.459393	0.00914022	0.0190308	GIN1	RectumAd
0.0760614	0.268311	0.441326	0.0187324	0.0356587	LPHN1	KidneyChromo
0.0668072	0.26831	0.448784	0.0237256	0.0437876	LRRC15	CervicalSC
0.149248	0.268309	0.3797	0.000226248	0.000697605	ARCN1	Head&NeckSC
0.163789	0.268308	0.36687	6.3583e-06	2.69393e-05	ANKRD24	LungAd
0.149247	0.268308	0.379699	0.000340162	0.0010083	CCNJL	Head&NeckSC
0.0760574	0.268307	0.441323	0.0617249	0.0997993	EFCAB10	KidneyChromo
0.158519	0.268306	0.371539	2.28363e-05	8.65487e-05	KLHDC8B	SkinMelano
0.147824	0.268305	0.380939	0.000310685	0.000929009	PROKR1	LiverHepato
0.10289	0.268303	0.419276	0.00779955	0.0165409	CYP2A13	BladderCa
0.15924	0.268303	0.370896	0.00010999	0.000362425	RAPGEF1	ThyroidCa
0.149241	0.268302	0.379694	0.000326467	0.000971467	SERPINB9	Head&NeckSC
0.0920736	0.2683	0.42823	0.00394954	0.00906735	INCENP	Adrenal
0.158513	0.2683	0.371534	0.000124543	0.000405818	DONSON	SkinMelano
0.181552	0.268298	0.350901	2.73552e-08	1.78846e-07	DHRS2	BreastCa
0.158511	0.268298	0.371532	0.00012218	0.000398786	MICB	SkinMelano
0.16998	0.268297	0.361326	2.76722e-06	1.25695e-05	MCTS1	LGGlioma
0.142962	0.268297	0.385162	0.000478242	0.00137168	LRRC28	KidneyPapillary
0.133625	0.268295	0.393236	0.000695716	0.00192137	C20orf194	LungSC
0.173707	0.268294	0.357976	3.67121e-07	1.96311e-06	HID1	Ovarian
0.144813	0.268294	0.383545	0.000404342	0.00117845	GEMIN6	ColonAd
0.198519	0.268292	0.33536	1.45984e-13	2.13907e-12	FANCA	KidneyClearCell
0.133622	0.268292	0.393234	0.00271119	0.00649066	KCNMB1	LungSC
0.149229	0.268291	0.379684	0.000224856	0.000693694	BCAM	Head&NeckSC
0.181543	0.26829	0.350893	7.87329e-08	4.75158e-07	C6orf25	BreastCa
0.159226	0.26829	0.370883	8.93402e-06	3.67438e-05	SPA17	ThyroidCa
0.181542	0.268288	0.350892	7.79952e-08	4.71025e-07	CLK2	BreastCa
0.149226	0.268288	0.379681	0.000289588	0.00087171	ARF4	Head&NeckSC
0.133615	0.268286	0.393228	0.00100013	0.0026622	MRPS16	LungSC
0.142949	0.268284	0.385151	0.000543185	0.00153817	MRPL35	KidneyPapillary
0.163757	0.268278	0.366841	4.06307e-05	0.000146531	LGI3	LungAd
0.160791	0.268276	0.369472	9.44189e-06	3.86585e-05	OAZ1	Uterine
0.198502	0.268276	0.335345	1.41159e-12	1.80271e-11	ZNF627	KidneyClearCell
0.126749	0.268272	0.399091	0.00643941	0.0139759	TRAF3IP1	Sarcoma
0.173684	0.268271	0.357955	1.27206e-06	6.1553e-06	PTPRB	Ovarian
0.144787	0.268269	0.383523	0.000109046	0.000359626	C2orf27A	ColonAd
0.163748	0.268269	0.366833	1.33231e-05	5.29676e-05	PIK3C3	LungAd
0.160781	0.268267	0.369463	2.72422e-06	1.2391e-05	CPNE3	Uterine
0.126741	0.268264	0.399084	0.00162313	0.00410519	C15orf61	Sarcoma
0.181516	0.268263	0.350868	2.02993e-07	1.1373e-06	ZNF225	BreastCa
0.14478	0.268262	0.383516	0.000422317	0.00122563	NDUFB9	ColonAd
0.144778	0.26826	0.383514	1.88148e-05	7.25506e-05	SRRM3	ColonAd
0.173671	0.268259	0.357943	3.05876e-07	1.65944e-06	PRRC2B	Ovarian
0.121835	0.268257	0.403253	0.00338297	0.00790706	RELT	StomachAd
0.14292	0.268257	0.385126	0.000274008	0.000829278	CAMK2D	KidneyPapillary
0.18151	0.268257	0.350862	1.39455e-07	8.04993e-07	CCDC107	BreastCa
0.149193	0.268257	0.379652	0.000452989	0.00130628	SPAG16	Head&NeckSC
0.126732	0.268256	0.399076	0.00520197	0.0115758	GABPB1	Sarcoma
0.181507	0.268255	0.35086	7.89222e-08	4.76223e-07	DEFB124	BreastCa
0.147769	0.268253	0.380892	6.50493e-05	0.000224872	LASP1	LiverHepato
0.121829	0.268252	0.403248	0.00863332	0.0180912	GNB5	StomachAd
0.126725	0.268249	0.399071	0.00410271	0.00937703	FOXRED1	Sarcoma
0.159182	0.268247	0.370844	9.20022e-05	0.000308188	EIF2AK4	ThyroidCa
0.163725	0.268246	0.366812	3.26112e-05	0.000119889	ELMSAN1	LungAd
0.147762	0.268246	0.380885	0.000281986	0.000850977	PLAC8	LiverHepato
0.169926	0.268246	0.361278	7.15521e-07	3.62936e-06	TOMM40	LGGlioma
0.149179	0.268243	0.379639	0.000133859	0.000433391	ACSL4	Head&NeckSC
0.149178	0.268242	0.379639	0.000403719	0.00117687	CHAMP1	Head&NeckSC
0.0759875	0.268242	0.441266	0.00103819	0.00275243	C1QL1	KidneyChromo
0.102825	0.268242	0.419221	0.00701137	0.01506	MOGAT2	BladderCa
0.159175	0.268241	0.370838	8.80431e-05	0.000296166	ZNF860	ThyroidCa
0.124328	0.268241	0.4011	0.00218921	0.00536384	MTRNR2L3	Glioblastoma
0.102822	0.268239	0.419219	0.00518816	0.0115481	MTCH2	BladderCa
0.163716	0.268238	0.366804	1.21578e-05	4.8715e-05	SOHLH1	LungAd
0.169917	0.268238	0.36127	3.55173e-06	1.57999e-05	GATA3	LGGlioma
0.149173	0.268237	0.379634	5.49342e-05	0.000192731	C7orf65	Head&NeckSC
0.13356	0.268234	0.393181	0.000435791	0.00126103	TMEM220	LungSC
0.181484	0.268233	0.350839	9.9683e-08	5.90618e-07	FKBP2	BreastCa
0.144747	0.268231	0.383488	0.000567165	0.00159913	EIF4EBP1	ColonAd
0.126705	0.268231	0.399054	0.0019111	0.00475224	C12orf65	Sarcoma
0.149165	0.26823	0.379628	0.000608035	0.00170269	CPQ	Head&NeckSC
0.181481	0.26823	0.350836	1.56418e-08	1.06643e-07	TRIM5	BreastCa
0.121805	0.26823	0.403228	0.00527696	0.011722	CCDC168	StomachAd
0.147744	0.26823	0.38087	0.000462761	0.00133161	GCN1L1	LiverHepato
0.121805	0.268229	0.403227	0.00289357	0.00687798	FBXO21	StomachAd
0.133554	0.268228	0.393175	0.00215364	0.00528541	KBTBD7	LungSC
0.147743	0.268228	0.380868	0.000779054	0.00212648	CCSER2	LiverHepato
0.10281	0.268228	0.419209	0.0358887	0.0626275	ELF1	BladderCa
0.0492958	0.268224	0.462559	0.00333935	0.00781624	RPAP1	ProstateAd
0.159157	0.268223	0.370822	3.07668e-05	0.000113688	NELFE	ThyroidCa
0.0759671	0.268223	0.44125	0.00410604	0.00938352	KCNJ6	KidneyChromo
0.144738	0.268222	0.38348	0.000183049	0.000575501	CALML6	ColonAd
-0.0194019	0.268218	0.514838	0.0432436	0.0735752	EGFL6	EsophagealCa
0.158427	0.268218	0.371458	6.96685e-05	0.000239334	EGLN1	SkinMelano
0.149153	0.268218	0.379617	9.74788e-06	3.98065e-05	SLC38A4	Head&NeckSC
0.173625	0.268215	0.357902	7.2056e-07	3.6528e-06	ASXL3	Ovarian
0.126689	0.268215	0.39904	0.000963614	0.00257361	RINL	Sarcoma
0.144729	0.268214	0.383472	0.000811578	0.00220587	FRMD3	ColonAd
0.0667023	0.268212	0.4487	0.0465526	0.0784	FGD2	CervicalSC
-0.019409	0.268212	0.514833	0.0439209	0.0745565	LMBR1	EsophagealCa
0.124297	0.268212	0.401074	0.0036744	0.0085068	CASC5	Glioblastoma
0.181462	0.268211	0.350819	1.2166e-07	7.09556e-07	IBA57	BreastCa
0.144724	0.268209	0.383467	0.000510811	0.00145538	C1QTNF6	ColonAd
0.158414	0.268206	0.371446	0.000161063	0.000512512	FAM185A	SkinMelano
0.169884	0.268206	0.36124	5.5856e-06	2.39189e-05	MYH11	LGGlioma
0.0666945	0.268205	0.448694	0.0429173	0.0730998	SLC29A4	CervicalSC
0.160716	0.268204	0.369405	3.37527e-05	0.000123716	FCRL3	Uterine
0.158412	0.268204	0.371444	1.39273e-05	5.5153e-05	FAM131B	SkinMelano
0.133528	0.268204	0.393153	0.0006471	0.0018008	SCN7A	LungSC
0.0666921	0.268203	0.448692	0.00679694	0.0146544	COX11	CervicalSC
0.133526	0.268201	0.393151	0.00221858	0.00542769	AP5B1	LungSC
0.124286	0.268201	0.401064	0.000622956	0.0017403	WFDC3	Glioblastoma
0.147714	0.2682	0.380843	0.000493494	0.00141091	MS4A8	LiverHepato
0.10278	0.2682	0.419184	0.0233065	0.0431131	GCC1	BladderCa
0.158407	0.268199	0.37144	0.000139246	0.000449162	ZNF30	SkinMelano
0.142858	0.268198	0.385072	0.000482676	0.00138312	CDAN1	KidneyPapillary
0.169876	0.268198	0.361233	6.49871e-07	3.32148e-06	OSER1	LGGlioma
0.0759392	0.268197	0.441227	0.0605708	0.0982021	FNIP2	KidneyChromo
0.0759363	0.268194	0.441225	0.0465155	0.0783469	FOLR1	KidneyChromo
0.149126	0.268193	0.379593	0.000238141	0.000730553	NFE2L2	Head&NeckSC
0.181442	0.268192	0.350801	4.60686e-08	2.8967e-07	HSPA4L	BreastCa
0.149125	0.268192	0.379593	0.000140989	0.000454314	PTGER2	Head&NeckSC
0.124274	0.26819	0.401054	0.00482859	0.0108342	IFI44L	Glioblastoma
0.142849	0.26819	0.385064	0.000250095	0.000763735	INPP4B	KidneyPapillary
0.142848	0.268189	0.385063	6.61165e-05	0.0002282	SMIM13	KidneyPapillary
0.159119	0.268188	0.370789	2.82779e-05	0.000105217	PPFIA2	ThyroidCa
0.0759296	0.268188	0.441219	0.0394277	0.0679409	PTPRT	KidneyChromo
0.126659	0.268187	0.399014	0.0047537	0.0106835	DIS3L2	Sarcoma
0.160697	0.268186	0.369389	1.29412e-05	5.15721e-05	PARP12	Uterine
0.0666723	0.268184	0.448676	0.0536852	0.0886015	NRG4	CervicalSC
0.121757	0.268184	0.403186	2.02837e-05	7.76676e-05	MIS12	StomachAd
0.158391	0.268184	0.371426	0.000145689	0.000467928	ADAMTS9	SkinMelano
0.144696	0.268183	0.383443	0.000107449	0.000354863	CAPN11	ColonAd
0.159114	0.268182	0.370784	9.07294e-05	0.000304275	CAMK1G	ThyroidCa
0.198405	0.268182	0.335255	2.13675e-12	2.65661e-11	VPS25	KidneyClearCell
0.124265	0.268182	0.401047	0.000492145	0.00140749	CDK5RAP1	Glioblastoma
0.144694	0.268181	0.383442	0.000365375	0.00107574	CEP120	ColonAd
0.124262	0.268178	0.401044	0.00199862	0.00494412	RCAN2	Glioblastoma
0.126649	0.268178	0.399006	0.000111708	0.000367607	OLAH	Sarcoma
0.158383	0.268176	0.371418	9.64741e-06	3.9432e-05	ADCK2	SkinMelano
0.181425	0.268176	0.350785	1.69623e-07	9.64109e-07	GLO1	BreastCa
0.181425	0.268176	0.350785	1.82748e-07	1.03294e-06	NOD1	BreastCa
0.124259	0.268176	0.401042	0.00442314	0.0100239	SPACA4	Glioblastoma
0.158378	0.268172	0.371415	0.000104114	0.000344835	URB1	SkinMelano
0.0919335	0.268169	0.428115	0.0472692	0.079443	WDR78	Adrenal
0.169845	0.268168	0.361205	4.73088e-07	2.48008e-06	ZKSCAN1	LGGlioma
0.142825	0.268167	0.385043	1.61575e-05	6.31434e-05	OPLAH	KidneyPapillary
0.160677	0.268167	0.369371	7.17703e-05	0.000245877	EDRF1	Uterine
0.121738	0.268166	0.403171	0.00202975	0.00501282	FAM174A	StomachAd
0.159095	0.268165	0.370767	6.72277e-05	0.000231675	ENPP6	ThyroidCa
0.144678	0.268165	0.383427	0.000851322	0.00230213	EFNB1	ColonAd
0.159095	0.268164	0.370767	3.82383e-05	0.000138577	LRFN5	ThyroidCa
0.159095	0.268164	0.370767	2.13968e-05	8.15539e-05	CCNK	ThyroidCa
0.17357	0.268162	0.357852	9.89537e-07	4.8852e-06	TMEM223	Ovarian
0.0666485	0.268162	0.448657	0.0220239	0.0410467	GSTT2B	CervicalSC
0.0533286	0.268157	0.459262	0.000542393	0.00153615	ASNSD1	RectumAd
0.169831	0.268156	0.361193	3.6629e-06	1.62534e-05	SIRT1	LGGlioma
0.198376	0.268155	0.335228	1.58393e-11	1.74205e-10	MT2A	KidneyClearCell
0.149085	0.268154	0.379557	0.000343111	0.00101619	C19orf43	Head&NeckSC
0.0666359	0.26815	0.448647	0.0292836	0.0525433	STK4	CervicalSC
-0.0194762	0.268149	0.514783	0.0185229	0.0353134	MAP3K13	EsophagealCa
0.160657	0.268149	0.369354	6.4056e-05	0.000221705	VCX	Uterine
0.126616	0.268146	0.398977	0.00529099	0.0117496	TMEM30A	Sarcoma
0.149077	0.268146	0.37955	0.000121115	0.000395647	RCOR2	Head&NeckSC
0.0758836	0.268145	0.441182	0.0115546	0.0233824	NLN	KidneyChromo
0.126613	0.268144	0.398975	0.00419152	0.00955868	PHKB	Sarcoma
0.159073	0.268143	0.370748	2.77795e-05	0.000103506	BICD1	ThyroidCa
0.163616	0.268143	0.366716	2.27313e-05	8.61882e-05	P4HA1	LungAd
0.198364	0.268143	0.335217	2.30896e-13	3.29153e-12	SPI1	KidneyClearCell
0.0370273	0.268142	0.472029	0.0578424	0.0944229	LRRC14	Testis
0.169816	0.268141	0.36118	5.6498e-06	2.41732e-05	CHAC2	LGGlioma
0.160649	0.268141	0.369346	1.8283e-05	7.06836e-05	ACYP1	Uterine
0.160649	0.26814	0.369346	1.08777e-05	4.40185e-05	LTN1	Uterine
0.163613	0.26814	0.366713	4.31428e-05	0.000154721	DIAPH1	LungAd
0.19836	0.268139	0.335214	1.69706e-11	1.8582e-10	PPIL2	KidneyClearCell
0.163612	0.268139	0.366712	4.77686e-05	0.00016976	RABGGTB	LungAd
0.198358	0.268137	0.335212	9.32124e-12	1.05903e-10	ILF3	KidneyClearCell
0.133457	0.268136	0.393091	0.00327	0.00767007	PPP1R13L	LungSC
0.0418175	0.268136	0.468281	0.0391393	0.0675116	PLCH2	Thymoma
0.144646	0.268135	0.3834	0.00027826	0.00084083	EPB41L1	ColonAd
0.16981	0.268135	0.361174	1.11101e-07	6.52535e-07	RREB1	LGGlioma
0.169809	0.268134	0.361174	1.71954e-06	8.1211e-06	GSC	LGGlioma
0.144645	0.268134	0.383399	0.000767745	0.00209886	LRRC20	ColonAd
0.14279	0.268134	0.385013	5.7833e-05	0.000201966	HYKK	KidneyPapillary
0.0533028	0.268133	0.459241	0.0206407	0.038792	ZDHHC11	RectumAd
0.0758688	0.268131	0.44117	0.0340011	0.0597707	EPT1	KidneyChromo
0.13345	0.26813	0.393086	0.00378043	0.00872424	TRIM8	LungSC
0.0532992	0.26813	0.459239	0.00215691	0.00529261	MFSD9	RectumAd
0.0758669	0.268129	0.441168	0.0201517	0.0379904	ECM1	KidneyChromo
0.144638	0.268128	0.383393	0.000462665	0.00133136	GOPC	ColonAd
0.147635	0.268126	0.380774	0.000245283	0.000750413	DGKG	LiverHepato
0.198344	0.268124	0.335199	6.32412e-13	8.47001e-12	NR2C2	KidneyClearCell
0.144634	0.268124	0.383389	0.000505972	0.00144298	FAM203A	ColonAd
0.181367	0.268121	0.350733	2.64783e-07	1.4526e-06	DENND6B	BreastCa
0.159048	0.26812	0.370726	5.89443e-05	0.000205485	TIGD5	ThyroidCa
0.144628	0.268118	0.383384	0.000452306	0.00130451	TSPYL4	ColonAd
0.144627	0.268117	0.383383	0.000403708	0.00117685	WFDC2	ColonAd
0.173521	0.268116	0.357809	6.81749e-07	3.47116e-06	TPRG1	Ovarian
-0.0195122	0.268116	0.514757	0.0207972	0.0390468	TRAPPC5	EsophagealCa
0.158316	0.268112	0.371359	0.000106657	0.000352488	CWF19L1	SkinMelano
0.13343	0.268111	0.393068	0.00234849	0.00571042	PRKDC	LungSC
0.126577	0.26811	0.398945	0.000978105	0.00260854	MEMO1	Sarcoma
0.159038	0.26811	0.370717	2.12122e-05	8.0899e-05	SCLY	ThyroidCa
0.0758463	0.26811	0.441152	0.0153344	0.0299411	CPNE5	KidneyChromo
0.0758456	0.268109	0.441151	0.0339578	0.0597081	POC5	KidneyChromo
0.198328	0.268108	0.335184	1.2706e-11	1.4165e-10	KATNAL1	KidneyClearCell
0.133425	0.268107	0.393065	0.00393824	0.00904464	KCTD6	LungSC
0.133425	0.268106	0.393064	0.0014219	0.00364773	BVES	LungSC
0.00516213	0.268105	0.496372	0.0568731	0.0930666	CD81	AdrenalCa
-0.0195236	0.268105	0.514748	0.0283008	0.0510095	HSCB	EsophagealCa
0.163577	0.268105	0.366681	1.27815e-07	7.42547e-07	TDRD6	LungAd
0.147613	0.268105	0.380755	0.000576784	0.00162361	SERPIND1	LiverHepato
0.181349	0.268103	0.350716	2.60564e-08	1.71027e-07	SLC30A4	BreastCa
0.144609	0.2681	0.383367	1.41114e-07	8.13777e-07	ZDBF2	ColonAd
0.159024	0.268097	0.370704	7.76902e-05	0.000264265	HOXA3	ThyroidCa
0.158299	0.268096	0.371344	0.000109738	0.000361701	TTPA	SkinMelano
0.198315	0.268095	0.335172	8.52201e-12	9.73145e-11	FANCB	KidneyClearCell
0.126562	0.268095	0.398931	0.00610325	0.0133326	MRPL36	Sarcoma
0.0758304	0.268095	0.441139	0.0116908	0.0236258	GSTM2	KidneyChromo
0.0532604	0.268094	0.459208	0.00276904	0.00661284	FBXO11	RectumAd
0.1606	0.268093	0.369302	4.76878e-07	2.49851e-06	TMEM18	Uterine
0.0758278	0.268093	0.441137	0.00275761	0.00658873	SOD3	KidneyChromo
0.181338	0.268092	0.350706	3.96812e-08	2.52337e-07	SBF1	BreastCa
0.0918507	0.268091	0.428046	0.0247601	0.0454519	TEKT2	Adrenal
0.126557	0.268091	0.398928	0.00354359	0.00823911	KRT84	Sarcoma
0.1446	0.268091	0.383359	0.000269306	0.000816393	IFT140	ColonAd
0.173495	0.268091	0.357785	1.58981e-08	1.08273e-07	ZBED6	Ovarian
0.133408	0.26809	0.39305	0.00291153	0.00691641	BPIFA2	LungSC
0.159013	0.268086	0.370694	8.60212e-05	0.000289951	MOGS	ThyroidCa
0.159011	0.268085	0.370693	5.88437e-05	0.000205176	ZFR	ThyroidCa
0.181328	0.268083	0.350698	1.28086e-07	7.44007e-07	MCMDC2	BreastCa
0.198302	0.268083	0.33516	5.69603e-12	6.66759e-11	VANGL2	KidneyClearCell
0.173486	0.268082	0.357777	3.42482e-07	1.84207e-06	ASH1L	Ovarian
0.159007	0.26808	0.370689	1.16763e-05	4.69496e-05	CTDSPL2	ThyroidCa
0.124157	0.268079	0.400954	0.00676728	0.0145981	POLR1C	Glioblastoma
0.198298	0.268079	0.335156	2.37581e-11	2.54552e-10	C20orf195	KidneyClearCell
0.163548	0.268078	0.366655	3.32298e-05	0.000121976	LRCH4	LungAd
0.102648	0.268076	0.419074	0.0236863	0.0437243	ARFGAP1	BladderCa
0.198295	0.268076	0.335153	1.44344e-11	1.59707e-10	SCRN3	KidneyClearCell
0.0491358	0.268075	0.462433	0.035757	0.0624273	ARAP2	ProstateAd
0.142727	0.268074	0.384958	0.000749226	0.00205347	THNSL2	KidneyPapillary
0.0532376	0.268073	0.45919	0.0423355	0.0722501	C19orf84	RectumAd
0.15827	0.268068	0.371319	0.000138218	0.000446188	EFS	SkinMelano
0.147573	0.268067	0.38072	0.000323123	0.000962381	COQ5	LiverHepato
0.144574	0.268067	0.383337	0.000375222	0.00110162	TRMT61A	ColonAd
0.091819	0.268062	0.42802	0.02023	0.0381198	TTC16	Adrenal
0.148985	0.268058	0.379469	0.000107935	0.000356347	ARAP3	Head&NeckSC
0.163527	0.268058	0.366636	7.16837e-06	3.00518e-05	STRADA	LungAd
0.181301	0.268057	0.350673	1.04353e-07	6.15851e-07	ESRRA	BreastCa
0.198275	0.268057	0.335135	1.14841e-11	1.2879e-10	PDIK1L	KidneyClearCell
0.169727	0.268056	0.3611	1.03786e-05	4.21616e-05	ADH7	LGGlioma
0.163524	0.268055	0.366634	2.1411e-07	1.19441e-06	RTEL1	LungAd
0.158256	0.268055	0.371306	8.66363e-06	3.57259e-05	SNX22	SkinMelano
0.148981	0.268055	0.379466	0.000297477	0.000893131	RERE	Head&NeckSC
0.181299	0.268055	0.350671	1.31515e-07	7.6237e-07	YWHAB	BreastCa
0.163523	0.268054	0.366633	5.23628e-06	2.2551e-05	SP110	LungAd
0.126515	0.268051	0.398891	0.00244642	0.00592229	VSTM4	Sarcoma
0.121614	0.26805	0.403065	0.00486323	0.0109035	GGA1	StomachAd
0.102617	0.268047	0.419048	0.0127337	0.0254628	CATSPER2	BladderCa
0.0491059	0.268047	0.462409	0.0416314	0.0712045	USP53	ProstateAd
0.163515	0.268047	0.366626	8.61242e-06	3.55389e-05	RPS12	LungAd
0.126509	0.268046	0.398886	0.00605839	0.013245	PEX14	Sarcoma
0.144551	0.268045	0.383317	0.000641866	0.0017877	E2F5	ColonAd
0.126506	0.268043	0.398884	0.00347852	0.00810595	ETNPPL	Sarcoma
0.158242	0.268042	0.371294	7.04363e-05	0.000241736	VEGFA	SkinMelano
0.181285	0.268042	0.350658	1.98199e-07	1.11258e-06	ZNF154	BreastCa
0.181284	0.268041	0.350658	5.78275e-09	4.23952e-08	SLX4	BreastCa
0.173443	0.268041	0.357738	2.66786e-06	1.21557e-05	ACER2	Ovarian
0.169711	0.268041	0.361086	7.58415e-06	3.16334e-05	KHDRBS2	LGGlioma
0.142688	0.268038	0.384924	6.3936e-05	0.000221338	PIM3	KidneyPapillary
0.198255	0.268037	0.335116	1.39403e-12	1.78184e-11	EHMT2	KidneyClearCell
0.142686	0.268036	0.384923	0.00087539	0.00236057	LRRC6	KidneyPapillary
0.126497	0.268034	0.398876	0.00526697	0.0117027	ZBTB39	Sarcoma
0.142683	0.268033	0.38492	0.000642993	0.00179056	B4GALNT4	KidneyPapillary
0.158956	0.268032	0.370644	6.04946e-05	0.000210422	RRP7A	ThyroidCa
0.144537	0.268031	0.383304	0.000193737	0.00060599	DENR	ColonAd
0.158952	0.268028	0.37064	0.000100768	0.000334738	EP400	ThyroidCa
0.198245	0.268027	0.335107	2.82418e-12	3.45386e-11	HBA2	KidneyClearCell
0.147528	0.268025	0.380681	0.000187881	0.00058923	ANKRD18A	LiverHepato
0.173425	0.268024	0.357722	1.47154e-06	7.03478e-06	AOX1	Ovarian
0.124096	0.268022	0.400903	0.00406567	0.00930313	SULF1	Glioblastoma
0.181262	0.268019	0.350637	1.34612e-07	7.78875e-07	FAM221A	BreastCa
0.0531795	0.268019	0.459144	0.0221963	0.0413262	FOXD3	RectumAd
0.144523	0.268018	0.383292	0.000441285	0.00127543	ARFGEF1	ColonAd
0.12648	0.268018	0.398861	0.00249723	0.00603172	OSBPL6	Sarcoma
0.102585	0.268017	0.419022	0.00493239	0.0110427	SCNN1A	BladderCa
0.0368906	0.268015	0.471923	0.05902	0.0960576	ZFYVE26	Testis
0.0757446	0.268015	0.441069	0.00928968	0.0193033	MYH7B	KidneyChromo
0.144519	0.268015	0.383289	8.2339e-05	0.000278544	CLEC12B	ColonAd
0.147516	0.268013	0.38067	0.00034905	0.00103206	SLC6A2	LiverHepato
0.15821	0.268012	0.371266	2.56662e-05	9.62984e-05	SMIM5	SkinMelano
0.181253	0.268011	0.350629	1.01516e-08	7.14746e-08	TRUB2	BreastCa
0.142659	0.26801	0.384899	0.00103762	0.00275106	GNL1	KidneyPapillary
0.163476	0.26801	0.366592	4.49349e-06	1.95995e-05	COL1A2	LungAd
0.102577	0.26801	0.419015	0.0170102	0.0327823	TRIM36	BladderCa
0.198226	0.268009	0.335089	2.64273e-12	3.24478e-11	KCNA5	KidneyClearCell
0.15893	0.268008	0.370622	2.64475e-06	1.20584e-05	FAM83D	ThyroidCa
0.14893	0.268006	0.379421	4.26853e-06	1.86993e-05	C1orf162	Head&NeckSC
0.0757346	0.268006	0.441061	0.00787926	0.0166879	PPP2R5A	KidneyChromo
0.133318	0.268005	0.392972	0.00114928	0.00301532	HSPB6	LungSC
0.158927	0.268004	0.370618	2.19757e-05	8.35658e-05	C4orf46	ThyroidCa
0.121565	0.268004	0.403024	0.000671965	0.00186236	SCO2	StomachAd
0.126464	0.268004	0.398848	0.00512798	0.0114309	ZNF280A	Sarcoma
0.147506	0.268003	0.380661	0.000213859	0.000662704	NETO2	LiverHepato
0.133315	0.268002	0.39297	0.00319013	0.00750426	KIAA1644	LungSC
0.198217	0.268001	0.335081	5.80477e-13	7.81481e-12	PTGES3L	KidneyClearCell
0.102564	0.267997	0.419004	0.036669	0.0638073	TMEM232	BladderCa
0.198211	0.267995	0.335076	1.47637e-12	1.87966e-11	GBGT1	KidneyClearCell
0.169661	0.267993	0.361041	2.54791e-06	1.16533e-05	VSIG2	LGGlioma
0.148914	0.267991	0.379408	0.00010704	0.000353642	C8orf88	Head&NeckSC
0.158188	0.267991	0.371246	2.94783e-05	0.000109319	MYADM	SkinMelano
0.17339	0.267991	0.357691	1.27641e-07	7.41625e-07	C16orf58	Ovarian
0.102557	0.267991	0.418998	0.0209644	0.0393194	AFF3	BladderCa
0.124062	0.26799	0.400874	0.000660631	0.00183422	GDA	Glioblastoma
0.163456	0.26799	0.366573	1.54105e-05	6.04801e-05	EFHC1	LungAd
0.158183	0.267986	0.371242	2.56354e-05	9.61919e-05	KRBA1	SkinMelano
0.0757126	0.267985	0.441044	0.0389803	0.0672729	C4orf21	KidneyChromo
0.163449	0.267984	0.366568	3.25817e-05	0.000119791	CAMK2N2	LungAd
0.163449	0.267984	0.366568	3.50441e-05	0.000128007	KLHDC3	LungAd
0.124053	0.267981	0.400866	0.00175072	0.00439352	NDUFA2	Glioblastoma
0.1489	0.267978	0.379395	1.47865e-05	5.82472e-05	ZNF771	Head&NeckSC
0.124047	0.267976	0.400861	0.00503287	0.0112435	TMEM132A	Glioblastoma
0.10254	0.267974	0.418984	0.0318987	0.0565717	RNF6	BladderCa
0.124044	0.267973	0.400859	0.00809573	0.0170915	CEP128	Glioblastoma
0.163437	0.267972	0.366557	1.53912e-05	6.04142e-05	SUMF1	LungAd
0.158892	0.267971	0.370588	9.66147e-05	0.000322188	MT-ND4L	ThyroidCa
0.160469	0.267969	0.369187	7.04485e-06	2.95745e-05	GSTO1	Uterine
0.0531266	0.267969	0.459102	0.00328968	0.00771089	SKIL	RectumAd
0.158163	0.267967	0.371225	3.55704e-05	0.000129769	C22orf15	SkinMelano
0.124035	0.267965	0.400851	0.00219134	0.00536851	HMG20B	Glioblastoma
0.124034	0.267963	0.40085	0.000724098	0.00199187	DCUN1D5	Glioblastoma
0.124031	0.267961	0.400848	0.00105235	0.00278628	ZNF581	Glioblastoma
0.147461	0.267961	0.380622	0.000332675	0.000988207	ALOX12B	LiverHepato
0.198175	0.26796	0.335043	1.23748e-13	1.83098e-12	LYPD2	KidneyClearCell
0.14746	0.26796	0.380622	0.000306699	0.000918224	TSC22D1	LiverHepato
0.0490115	0.267959	0.462335	0.0187717	0.0357247	CENPJ	ProstateAd
0.198174	0.267959	0.335041	3.63094e-12	4.37133e-11	SEPN1	KidneyClearCell
0.00500408	0.267959	0.496253	0.0326947	0.0577893	PEAR1	AdrenalCa
-0.0196826	0.267958	0.514631	0.044079	0.0747873	EWSR1	EsophagealCa
0.126415	0.267957	0.398806	0.00368404	0.00852678	OTOF	Sarcoma
0.121515	0.267956	0.402981	0.00182834	0.00456717	RAP1GDS1	StomachAd
0.158152	0.267956	0.371214	7.18536e-05	0.000246134	BDNF	SkinMelano
0.173354	0.267956	0.357658	1.40962e-06	6.76213e-06	NFATC2	Ovarian
0.124025	0.267956	0.400843	0.00120482	0.00314529	ZNF644	Glioblastoma
0.148874	0.267953	0.379373	7.08421e-05	0.000242975	GSDMD	Head&NeckSC
0.163416	0.267952	0.366538	8.31219e-06	3.44014e-05	C1QTNF4	LungAd
0.158871	0.267951	0.370569	0.000112467	0.000369865	RPL3	ThyroidCa
0.148871	0.267951	0.37937	0.000379614	0.00111321	CSMD2	Head&NeckSC
0.173346	0.267948	0.357651	9.53838e-07	4.72334e-06	TIA1	Ovarian
0.133258	0.267948	0.39292	0.00052609	0.00149448	MCMBP	LungSC
0.00499243	0.267948	0.496244	0.00556966	0.0122959	WSCD1	AdrenalCa
0.126405	0.267947	0.398797	0.00123545	0.00321678	PTH1R	Sarcoma
0.121503	0.267945	0.402971	0.00484764	0.0108713	LIPT2	StomachAd
0.121499	0.267941	0.402968	0.00675707	0.0145789	PROCA1	StomachAd
0.181178	0.267939	0.350561	2.40849e-07	1.33082e-06	MYH6	BreastCa
0.124005	0.267936	0.400825	0.00744144	0.01587	BAG1	Glioblastoma
0.198149	0.267935	0.335018	6.53864e-13	8.74009e-12	S1PR4	KidneyClearCell
0.181173	0.267934	0.350557	1.8902e-08	1.27165e-07	PRKCD	BreastCa
0.12149	0.267932	0.402959	0.00303364	0.00717502	IPPK	StomachAd
0.148852	0.267932	0.379353	0.000325307	0.000968295	IL9R	Head&NeckSC
0.173328	0.267931	0.357635	4.35315e-07	2.29697e-06	IL4R	Ovarian
0.121488	0.267931	0.402958	0.00737463	0.0157444	WDSUB1	StomachAd
0.173327	0.26793	0.357634	1.65386e-07	9.41911e-07	KLF12	Ovarian
0.169596	0.26793	0.360982	8.44473e-07	4.22405e-06	PSME4	LGGlioma
0.198143	0.26793	0.335013	9.62249e-12	1.09097e-10	TRMT2B	KidneyClearCell
0.148848	0.267929	0.37935	0.000115714	0.000379564	ST3GAL3	Head&NeckSC
0.0756521	0.267929	0.440994	0.0370119	0.0643232	LYPLAL1	KidneyChromo
0.198142	0.267928	0.335012	1.74953e-11	1.91193e-10	CCNT2	KidneyClearCell
0.198141	0.267927	0.335011	4.40229e-13	6.0256e-12	ARAP1	KidneyClearCell
0.198139	0.267925	0.335009	2.92363e-13	4.10599e-12	S100A9	KidneyClearCell
0.102485	0.267923	0.418939	0.00468842	0.010555	DNAJB7	BladderCa
0.158116	0.267922	0.371183	0.000100898	0.000335124	RAB11FIP3	SkinMelano
0.16042	0.267922	0.369143	1.50915e-05	5.93363e-05	GSTM4	Uterine
0.102481	0.267919	0.418935	0.00772924	0.0164084	GGA1	BladderCa
0.147413	0.267915	0.38058	0.000599427	0.00168099	C16orf93	LiverHepato
0.169579	0.267914	0.360967	1.72025e-06	8.12429e-06	ARPC4-TTLL3	LGGlioma
0.123979	0.267911	0.400803	0.000722426	0.00198773	DARC	Glioblastoma
0.142554	0.26791	0.384808	8.72652e-05	0.000293773	FCRL4	KidneyPapillary
0.181146	0.267908	0.350533	3.46533e-09	2.63592e-08	SLC6A20	BreastCa
0.144405	0.267906	0.383189	8.22666e-05	0.000278327	DMPK	ColonAd
0.126361	0.267906	0.39876	0.000277363	0.000838409	SPATA2L	Sarcoma
0.102465	0.267904	0.418921	0.00891518	0.0186122	TRIM23	BladderCa
0.181141	0.267904	0.350528	7.54355e-08	4.56761e-07	DGKE	BreastCa
0.198116	0.267903	0.334988	1.24255e-11	1.38699e-10	SLC16A14	KidneyClearCell
0.1474	0.267903	0.380569	0.000248459	0.000759269	DIXDC1	LiverHepato
0.147397	0.2679	0.380566	0.000385029	0.00112763	FLOT1	LiverHepato
0.148817	0.267899	0.379322	5.05853e-05	0.000178796	FATE1	Head&NeckSC
0.142541	0.267898	0.384797	0.000372891	0.00109557	RPS26	KidneyPapillary
0.148814	0.267897	0.37932	0.000125245	0.000407901	ARG1	Head&NeckSC
0.123962	0.267896	0.400789	0.00119953	0.00313298	TUT1	Glioblastoma
0.163356	0.267895	0.366485	8.08235e-06	3.35265e-05	HIP1R	LungAd
0.0756151	0.267894	0.440965	0.00420568	0.00958697	SLC52A2	KidneyChromo
0.158085	0.267892	0.371155	7.18755e-05	0.000246202	PTPRU	SkinMelano
0.160384	0.267888	0.369111	2.33519e-05	8.83282e-05	SLC35B1	Uterine
0.148805	0.267888	0.379312	6.36535e-06	2.69666e-05	ARPC3	Head&NeckSC
0.16955	0.267886	0.360941	3.60853e-07	1.93192e-06	LRIF1	LGGlioma
0.12144	0.267886	0.402917	0.0083739	0.0176105	ARHGEF16	StomachAd
0.142528	0.267886	0.384785	0.000252974	0.000771671	CARKD	KidneyPapillary
0.158076	0.267884	0.371148	0.00013095	0.000424834	DPYSL3	SkinMelano
0.158076	0.267884	0.371147	6.67649e-05	0.000230242	LINGO1	SkinMelano
0.147379	0.267883	0.38055	0.000456033	0.00131423	PAPPA	LiverHepato
0.163342	0.267881	0.366472	6.70562e-06	2.82772e-05	APPL2	LungAd
0.0415436	0.267881	0.468067	0.039729	0.0683856	LRFN4	Thymoma
0.0663454	0.267879	0.448414	0.0351114	0.0614492	RUSC1	CervicalSC
0.0663453	0.267879	0.448414	0.037857	0.0655964	GRP	CervicalSC
0.147374	0.267878	0.380546	0.000231331	0.000711756	THNSL2	LiverHepato
0.15807	0.267878	0.371142	1.21762e-05	4.8781e-05	DLAT	SkinMelano
0.198089	0.267877	0.334963	3.48303e-12	4.20333e-11	STK36	KidneyClearCell
0.158068	0.267877	0.371141	7.89996e-05	0.000268311	TMEM229B	SkinMelano
0.148793	0.267876	0.379302	0.00052633	0.00149512	DHX29	Head&NeckSC
0.142518	0.267876	0.384776	0.000763054	0.00208742	C9orf116	KidneyPapillary
0.142517	0.267875	0.384775	0.00012341	0.000402407	TMEM127	KidneyPapillary
0.198086	0.267874	0.33496	2.60476e-13	3.68337e-12	ELFN2	KidneyClearCell
0.0663392	0.267874	0.448409	0.00433592	0.00984889	MYH9	CervicalSC
0.123935	0.267871	0.400766	0.00403044	0.00923253	ZNF10	Glioblastoma
0.0916146	0.26787	0.427852	0.0345951	0.0606692	ATAD3A	Adrenal
0.19808	0.267869	0.334955	3.2026e-12	3.8859e-11	PFKP	KidneyClearCell
0.0916121	0.267868	0.42785	0.052229	0.0865456	FZD5	Adrenal
0.123932	0.267867	0.400763	0.00452227	0.0102225	ATP1B3	Glioblastoma
0.158054	0.267863	0.371128	2.49124e-06	1.14175e-05	TPM3	SkinMelano
0.121416	0.267863	0.402897	0.00409013	0.00935178	SEMA5A	StomachAd
0.144359	0.267862	0.383149	2.69286e-05	0.000100599	PCDHGB4	ColonAd
0.102419	0.267862	0.418884	0.0280946	0.0506911	C9orf78	BladderCa
0.102419	0.267861	0.418883	0.00905303	0.0188692	ZNF688	BladderCa
0.142499	0.267858	0.38476	0.000462957	0.00133211	SIVA1	KidneyPapillary
0.144353	0.267857	0.383144	0.000321914	0.000959047	TBX19	ColonAd
0.148772	0.267856	0.379283	0.000160529	0.000510969	ZC3H7B	Head&NeckSC
0.16035	0.267856	0.369081	1.58619e-05	6.20902e-05	TXNRD1	Uterine
0.144348	0.267852	0.383139	0.000482522	0.00138273	ZDHHC4	ColonAd
0.173245	0.267852	0.35756	1.09845e-07	6.4574e-07	FNDC3B	Ovarian
0.102409	0.267851	0.418875	0.0315707	0.0560718	PFDN6	BladderCa
0.0755692	0.267851	0.440927	0.0465782	0.0784368	ARHGAP18	KidneyChromo
0.0663135	0.26785	0.448388	0.0180688	0.0345609	INO80D	CervicalSC
0.15804	0.26785	0.371115	6.72638e-05	0.000231788	MTRNR2L6	SkinMelano
0.16951	0.267848	0.360906	2.50151e-07	1.37842e-06	PROZ	LGGlioma
0.066311	0.267847	0.448386	0.0287509	0.0517061	EPN3	CervicalSC
0.126295	0.267844	0.398704	0.00508882	0.0113534	C12orf61	Sarcoma
0.142483	0.267843	0.384746	0.000351785	0.00103931	FAM126B	KidneyPapillary
0.160335	0.267842	0.369068	7.56342e-06	3.15543e-05	ABCB4	Uterine
0.0915839	0.267842	0.427827	0.0465294	0.0783674	PADI4	Adrenal
0.133145	0.267841	0.392823	0.00118382	0.00309621	CLDN14	LungSC
0.102396	0.267839	0.418864	0.0219749	0.0409654	SMG8	BladderCa
0.163297	0.267838	0.366432	1.44267e-06	6.90805e-06	ATXN7L3	LungAd
0.173231	0.267838	0.357547	5.70758e-07	2.94649e-06	RPP25L	Ovarian
0.158028	0.267838	0.371104	3.43752e-05	0.000125791	RHCG	SkinMelano
0.126288	0.267837	0.398697	0.00397379	0.00911685	CNTN6	Sarcoma
0.169498	0.267837	0.360895	3.04472e-06	1.37193e-05	USF2	LGGlioma
0.16033	0.267837	0.369063	4.25701e-06	1.86546e-05	OGFR	Uterine
0.126286	0.267835	0.398696	0.000683629	0.00189134	HSF2BP	Sarcoma
0.091577	0.267835	0.427821	0.0428476	0.0729993	FAM169A	Adrenal
0.181068	0.267834	0.350462	2.11873e-08	1.41289e-07	CHM	BreastCa
0.160325	0.267832	0.369059	5.17248e-05	0.000182459	RAB39B	Uterine
0.121383	0.267832	0.402869	0.0104142	0.021342	ZNF483	StomachAd
0.173223	0.267831	0.357541	2.35653e-07	1.30454e-06	GPR176	Ovarian
0.121381	0.26783	0.402867	0.0036305	0.00841695	NDUFA12	StomachAd
0.148743	0.267829	0.379258	0.000471149	0.00135345	TMEM110-MUSTN1	Head&NeckSC
0.102381	0.267825	0.418852	0.0286039	0.0514806	ZNF66	BladderCa
0.05297	0.267824	0.458978	0.0347846	0.0609558	C17orf75	RectumAd
0.160316	0.267823	0.369051	6.02672e-05	0.000209701	CEACAM5	Uterine
0.163281	0.267823	0.366418	1.3279e-05	5.28112e-05	RMDN3	LungAd
0.173215	0.267823	0.357533	2.21636e-06	1.02521e-05	DZIP1	Ovarian
0.198031	0.267821	0.33491	3.46886e-13	4.8234e-12	AIF1	KidneyClearCell
0.12388	0.267818	0.400718	0.00313197	0.00738268	APC2	Glioblastoma
0.00485276	0.267818	0.496139	0.027498	0.0497658	ZNF517	AdrenalCa
0.126266	0.267816	0.398678	0.00324629	0.00762065	WBP11	Sarcoma
0.123877	0.267815	0.400716	0.00297142	0.00704311	S100A3	Glioblastoma
0.147307	0.267815	0.380488	7.45658e-05	0.000254569	NR0B1	LiverHepato
0.148728	0.267814	0.379244	5.1147e-05	0.000180573	OGFR	Head&NeckSC
0.102369	0.267814	0.418842	0.0057032	0.0125582	STRADB	BladderCa
0.102369	0.267814	0.418841	0.0228165	0.0423191	PPP1R14C	BladderCa
0.160303	0.267811	0.36904	3.88538e-05	0.000140645	RNASE4	Uterine
0.158724	0.267811	0.370438	1.48972e-05	5.86481e-05	ZBTB21	ThyroidCa
0.0915492	0.267809	0.427798	0.00811035	0.0171189	KIF20B	Adrenal
0.126257	0.267808	0.398671	0.00606003	0.0132483	LRP3	Sarcoma
0.1473	0.267808	0.380481	0.000192997	0.000603883	MYO6	LiverHepato
0.1443	0.267807	0.383098	3.85283e-06	1.70223e-05	SLC25A40	ColonAd
0.0488462	0.267805	0.462204	0.0382726	0.0662209	RERE	ProstateAd
0.123866	0.267805	0.400706	0.00452188	0.0102219	KDELR2	Glioblastoma
0.126253	0.267804	0.398668	0.00406841	0.00930838	GRID1	Sarcoma
0.157992	0.267804	0.371073	7.56003e-05	0.000257808	FBXO4	SkinMelano
0.147295	0.267803	0.380477	0.00044417	0.00128294	NOG	LiverHepato
0.123864	0.267803	0.400705	0.00155077	0.00394154	SSBP4	Glioblastoma
0.133104	0.267802	0.392787	0.00248937	0.00601496	COX5B	LungSC
0.160294	0.267802	0.369031	1.56369e-05	6.12884e-05	EMR1	Uterine
0.0488408	0.2678	0.4622	0.00503196	0.0112418	TACR3	ProstateAd
0.0755143	0.2678	0.440883	0.00957971	0.0198337	SNX14	KidneyChromo
0.0915359	0.267797	0.427787	0.0165151	0.0319416	GID8	Adrenal
0.123856	0.267796	0.400698	0.00164948	0.00416524	MTMR4	Glioblastoma
0.16945	0.267791	0.360852	6.62681e-09	4.81043e-08	S100A14	LGGlioma
0.126239	0.267791	0.398656	0.00170555	0.00429159	ST6GALNAC4	Sarcoma
0.126238	0.26779	0.398655	0.00168318	0.00424153	EXOC3L2	Sarcoma
0.102341	0.267788	0.418818	0.0292249	0.0524496	ITGB3BP	BladderCa
0.147279	0.267788	0.380463	0.000778665	0.00212555	MINOS1	LiverHepato
0.181017	0.267785	0.350416	4.81561e-08	3.0175e-07	PRMT3	BreastCa
0.181016	0.267784	0.350415	1.10199e-07	6.47658e-07	OSTF1	BreastCa
0.126229	0.267782	0.398647	0.00720202	0.0154207	RBM26	Sarcoma
0.12384	0.267781	0.400685	0.00393094	0.00902984	SEMA4C	Glioblastoma
0.144267	0.267776	0.383069	3.98885e-05	0.000144056	TSTD1	ColonAd
0.147266	0.267776	0.380452	0.000482692	0.00138315	RPS16	LiverHepato
0.160265	0.267775	0.369006	6.56819e-05	0.000226849	FCRL2	Uterine
0.197983	0.267774	0.334865	4.13976e-12	4.94012e-11	TMA16	KidneyClearCell
0.157959	0.267773	0.371044	6.0912e-05	0.000211743	AOC1	SkinMelano
0.14726	0.26777	0.380447	0.000193066	0.000604082	ARG2	LiverHepato
0.14868	0.26777	0.379203	0.000111328	0.000366468	MEN1	Head&NeckSC
0.169427	0.267769	0.360832	5.85709e-06	2.49846e-05	FUOM	LGGlioma
0.163224	0.267769	0.366367	1.87406e-05	7.22944e-05	TENM4	LungAd
0.160258	0.267768	0.368999	1.60771e-05	6.28566e-05	CLTA	Uterine
0.163222	0.267767	0.366365	1.72127e-05	6.68932e-05	EMILIN1	LungAd
0.16322	0.267765	0.366363	3.33676e-05	0.000122436	DPF1	LungAd
0.163219	0.267764	0.366363	1.99372e-05	7.64684e-05	ELANE	LungAd
0.158671	0.267761	0.370392	6.86116e-05	0.000236026	SLC39A3	ThyroidCa
0.123818	0.26776	0.400666	0.000378122	0.00110933	BATF	Glioblastoma
0.180991	0.26776	0.350392	2.1615e-07	1.20472e-06	ZNF787	BreastCa
0.0529016	0.26776	0.458924	0.0345959	0.0606701	NCAPD2	RectumAd
0.133056	0.267758	0.392747	0.000586565	0.00164836	PDCD5	LungSC
0.121303	0.267757	0.402801	0.00694909	0.0149433	ACO1	StomachAd
0.169414	0.267757	0.36082	4.62812e-07	2.43057e-06	SCAF8	LGGlioma
0.126202	0.267756	0.398624	0.00262824	0.00631304	PCDHA4	Sarcoma
0.123813	0.267756	0.400662	0.00476512	0.0107067	CACNG8	Glioblastoma
0.126201	0.267755	0.398623	0.00256436	0.0061757	CENPJ	Sarcoma
0.102306	0.267755	0.418789	0.0153958	0.0300432	MRPL42	BladderCa
0.180986	0.267755	0.350388	8.29169e-08	4.98481e-07	TSHR	BreastCa
0.13305	0.267752	0.392742	0.00138814	0.00356983	PTOV1	LungSC
0.158659	0.267749	0.370381	3.74321e-05	0.000135921	TACO1	ThyroidCa
0.123803	0.267746	0.400653	0.000271298	0.000821879	ENTPD2	Glioblastoma
0.0754553	0.267745	0.440835	0.0528088	0.0873608	BTBD11	KidneyChromo
0.102295	0.267744	0.41878	0.0136489	0.0270536	UBE2N	BladderCa
0.157929	0.267744	0.371017	0.00012745	0.000414438	HEYL	SkinMelano
0.163197	0.267744	0.366343	3.72358e-05	0.000135288	PEX12	LungAd
0.142376	0.267741	0.384653	0.000193036	0.000603991	DDX41	KidneyPapillary
0.121287	0.267741	0.402787	0.00141055	0.00362144	ZBED3	StomachAd
0.157924	0.267739	0.371013	0.000128337	0.000417065	PNP	SkinMelano
0.102289	0.267739	0.418775	0.0209631	0.0393172	COA7	BladderCa
0.121283	0.267737	0.402784	0.00708469	0.0151985	HRASLS2	StomachAd
0.163191	0.267737	0.366338	3.49737e-05	0.000127774	HDDC2	LungAd
0.123792	0.267735	0.400644	0.00284413	0.00677315	RCOR1	Glioblastoma
0.160221	0.267732	0.368966	4.01358e-06	1.76699e-05	XRN1	Uterine
0.142365	0.267731	0.384643	0.000452049	0.00130385	NEDD8	KidneyPapillary
0.00475819	0.26773	0.496067	0.0436591	0.0741764	LRRC45	AdrenalCa
0.158639	0.26773	0.370363	2.16932e-05	8.25873e-05	LAMP1	ThyroidCa
0.147217	0.26773	0.380409	0.000240755	0.000737881	ZNF33B	LiverHepato
0.142359	0.267726	0.384638	0.000887848	0.00239089	CNNM2	KidneyPapillary
0.147213	0.267726	0.380406	0.000330253	0.000981721	SLC6A17	LiverHepato
0.121269	0.267724	0.402772	0.00301055	0.00712565	EPN2	StomachAd
0.13302	0.267723	0.392715	0.000971525	0.00259289	NFIX	LungSC
0.148622	0.267714	0.379152	6.10634e-05	0.00021222	PLK4	Head&NeckSC
0.158622	0.267714	0.370348	2.49609e-05	9.38904e-05	UBE2N	ThyroidCa
0.121257	0.267713	0.402761	0.0043415	0.00985988	ZNF704	StomachAd
0.142345	0.267712	0.384625	0.00106207	0.00280915	QRSL1	KidneyPapillary
0.160199	0.267712	0.368947	2.9628e-05	0.000109831	CSNK1G1	Uterine
0.102258	0.26771	0.418749	0.0303569	0.0541946	SLC9A7	BladderCa
0.144197	0.26771	0.383009	7.41577e-05	0.000253296	PCSK5	ColonAd
0.142342	0.26771	0.384623	0.000364983	0.00107471	CSRP2BP	KidneyPapillary
0.133004	0.267709	0.392702	0.00260529	0.00626394	LIMK2	LungSC
0.144196	0.267708	0.383007	0.000647443	0.00180166	TRAIP	ColonAd
0.180936	0.267706	0.350342	6.55039e-08	4.00981e-07	TJAP1	BreastCa
0.133	0.267705	0.392698	0.000809691	0.00220142	NAALADL1	LungSC
0.132999	0.267703	0.392697	0.00276164	0.00659737	RPL26L1	LungSC
0.197907	0.267702	0.334795	1.28463e-12	1.64988e-11	KLF14	KidneyClearCell
0.197907	0.267701	0.334795	5.98196e-12	6.98229e-11	CCT5	KidneyClearCell
0.142332	0.2677	0.384615	0.0010988	0.00289639	PROSER1	KidneyPapillary
0.160186	0.2677	0.368936	1.32708e-05	5.27821e-05	SLC25A14	Uterine
0.169353	0.267699	0.360765	3.45362e-09	2.62747e-08	TATDN1	LGGlioma
0.0661501	0.267697	0.448257	0.0175668	0.0337186	TNIP3	CervicalSC
0.142328	0.267697	0.384611	0.000274254	0.000829933	CCNDBP1	KidneyPapillary
0.163148	0.267696	0.366299	2.10882e-05	8.04699e-05	MBTPS2	LungAd
0.12375	0.267696	0.400608	0.00385339	0.00887325	SNRPB2	Glioblastoma
0.157878	0.267696	0.370973	6.03184e-05	0.000209867	RASSF6	SkinMelano
0.160182	0.267695	0.368932	2.20054e-05	8.36679e-05	PRPSAP1	Uterine
0.158601	0.267695	0.37033	9.26969e-05	0.00031031	SRRD	ThyroidCa
0.180921	0.267693	0.350329	1.48659e-07	8.53725e-07	SFXN3	BreastCa
0.0528289	0.267692	0.458866	0.00272469	0.00651923	RNF19B	RectumAd
0.163143	0.267692	0.366295	7.09118e-06	2.97556e-05	FKBP10	LungAd
0.148594	0.267687	0.379127	7.11034e-05	0.000243777	WDR66	Head&NeckSC
0.144174	0.267687	0.382988	4.63723e-05	0.000165262	DCTN5	ColonAd
0.147172	0.267686	0.380369	0.000161074	0.000512541	FTO	LiverHepato
0.169337	0.267683	0.360751	1.30719e-06	6.31075e-06	HSF2	LGGlioma
0.169337	0.267683	0.360751	1.47156e-07	8.4572e-07	PLCL2	LGGlioma
0.169337	0.267683	0.360751	1.11123e-06	5.43662e-06	COTL1	LGGlioma
0.180911	0.267682	0.350319	1.48662e-09	1.20127e-08	VAX1	BreastCa
0.091412	0.267681	0.427685	0.0189437	0.0360057	RAB26	Adrenal
0.163131	0.26768	0.366285	3.13941e-05	0.000115793	CCDC107	LungAd
0.126119	0.267678	0.398553	0.000576401	0.00162262	VPS36	Sarcoma
0.197882	0.267677	0.334771	3.18853e-12	3.86952e-11	ROBO3	KidneyClearCell
0.14716	0.267675	0.380359	9.78277e-05	0.000325833	ZNF227	LiverHepato
0.157856	0.267674	0.370952	1.73435e-05	6.73579e-05	SPATA12	SkinMelano
0.148577	0.267672	0.379113	1.55711e-05	6.10567e-05	SMPD3	Head&NeckSC
0.142302	0.267671	0.384588	0.000140884	0.000454002	ST6GALNAC1	KidneyPapillary
0.197875	0.26767	0.334765	5.86351e-13	7.88926e-12	ATXN2L	KidneyClearCell
0.12611	0.26767	0.398546	0.00709909	0.0152259	PAG1	Sarcoma
0.180897	0.267669	0.350306	5.18119e-08	3.22991e-07	HEMGN	BreastCa
0.142299	0.267669	0.384586	0.000491189	0.00140504	HRG	KidneyPapillary
0.160152	0.267667	0.368906	1.23176e-05	4.93046e-05	HOXB6	Uterine
0.132959	0.267666	0.392663	0.00116908	0.00306166	GPATCH2	LungSC
0.19787	0.267665	0.33476	1.2722e-12	1.63495e-11	ADAMTS3	KidneyClearCell
0.0486951	0.267665	0.462085	0.00896928	0.0187127	TVP23C	ProstateAd
0.147148	0.267664	0.380349	0.000482862	0.00138359	BRINP1	LiverHepato
0.158569	0.267664	0.370302	2.60179e-05	9.74968e-05	IFITM2	ThyroidCa
0.169317	0.267664	0.360733	5.87408e-06	2.50524e-05	EXOC7	LGGlioma
0.126103	0.267663	0.398539	0.00307032	0.00725277	DPY19L2	Sarcoma
0.132954	0.267661	0.392659	0.000968461	0.00258546	ZNF764	LungSC
0.160145	0.267661	0.3689	2.21452e-05	8.41566e-05	PHLDA3	Uterine
0.147143	0.267659	0.380344	0.000205969	0.000640494	UTP11L	LiverHepato
0.144143	0.267658	0.382961	6.62954e-05	0.000228754	RHOF	ColonAd
0.121197	0.267657	0.402711	0.00276473	0.0066038	DYNLL1	StomachAd
0.158561	0.267657	0.370295	8.21219e-05	0.00027789	SLC12A6	ThyroidCa
0.144141	0.267656	0.382959	0.000307885	0.000921409	STYX	ColonAd
0.132949	0.267656	0.392654	0.000451361	0.00130208	TEKT3	LungSC
0.0753598	0.267656	0.440758	0.0390908	0.0674386	SSR4	KidneyChromo
0.1022	0.267656	0.418701	0.00931865	0.019357	TENM1	BladderCa
0.160139	0.267655	0.368894	1.08797e-05	4.40255e-05	HSD11B1	Uterine
0.148559	0.267654	0.379097	0.000421442	0.00122338	ORAI3	Head&NeckSC
0.147136	0.267652	0.380338	0.00068462	0.00189376	MAPK7	LiverHepato
0.0660965	0.267647	0.448214	0.0293329	0.05262	GAD1	CervicalSC
0.102189	0.267645	0.418692	0.0197329	0.0373071	GPR153	BladderCa
0.197848	0.267644	0.33474	1.49139e-12	1.89749e-11	BRD3	KidneyClearCell
0.144128	0.267644	0.382948	0.000969347	0.00258769	MPLKIP	ColonAd
0.169296	0.267644	0.360714	1.16953e-06	5.69682e-06	NUP54	LGGlioma
0.158547	0.267643	0.370282	0.000111947	0.00036831	FAM73B	ThyroidCa
0.147123	0.26764	0.380327	0.000281334	0.000849241	SIPA1L2	LiverHepato
0.142265	0.267636	0.384556	0.000443923	0.0012823	HIVEP3	KidneyPapillary
0.144119	0.267636	0.382941	5.0509e-06	2.18152e-05	NPRL3	ColonAd
0.052768	0.267635	0.458818	0.0266232	0.0484045	LRRIQ1	RectumAd
0.197839	0.267635	0.334732	4.91596e-12	5.80462e-11	FIS1	KidneyClearCell
0.144117	0.267633	0.382938	0.000155232	0.000495691	IFI35	ColonAd
0.121172	0.267633	0.402689	0.00675597	0.014577	SEPN1	StomachAd
0.160114	0.267631	0.368872	2.91536e-05	0.000108202	C16orf46	Uterine
0.142258	0.26763	0.38455	5.18033e-05	0.000182712	SALL4	KidneyPapillary
0.169278	0.267627	0.360698	3.51251e-06	1.56414e-05	LY6G5C	LGGlioma
0.102169	0.267627	0.418675	0.00962342	0.0199126	PAPPA2	BladderCa
0.148529	0.267626	0.37907	0.000176345	0.000556368	F5	Head&NeckSC
0.142251	0.267623	0.384544	0.00120869	0.00315439	PARP8	KidneyPapillary
0.197826	0.267623	0.33472	3.46114e-12	4.17889e-11	HIST1H2AC	KidneyClearCell
0.158526	0.267623	0.370263	1.61419e-06	7.66288e-06	GPR182	ThyroidCa
0.180846	0.267621	0.350261	4.45584e-08	2.80966e-07	RAX	BreastCa
0.158522	0.267619	0.37026	1.70236e-05	6.6227e-05	FAM24B	ThyroidCa
0.197819	0.267616	0.334713	1.09017e-11	1.22644e-10	PLK2	KidneyClearCell
0.102157	0.267615	0.418665	0.0186015	0.0354435	KLHL30	BladderCa
0.132905	0.267615	0.392617	0.00263763	0.00633284	SPRYD4	LungSC
0.0660603	0.267614	0.448185	0.0564013	0.0924086	HMGCLL1	CervicalSC
0.12605	0.267613	0.398494	0.00486763	0.0109124	SFXN1	Sarcoma
0.197814	0.267611	0.334709	3.00574e-12	3.66206e-11	LMX1B	KidneyClearCell
0.132901	0.267611	0.392613	0.000171468	0.000542423	COLCA1	LungSC
0.163058	0.26761	0.366219	4.81831e-07	2.52208e-06	DUSP22	LungAd
0.121148	0.26761	0.402669	0.00339138	0.0079244	RPAIN	StomachAd
0.163055	0.267608	0.366217	4.38243e-06	1.91562e-05	ZNF280D	LungAd
0.126042	0.267605	0.398487	0.00158602	0.00402129	GPATCH4	Sarcoma
0.102146	0.267605	0.418656	0.0314972	0.0559601	FXYD1	BladderCa
0.163048	0.267601	0.366211	1.57211e-05	6.15898e-05	GPANK1	LungAd
0.121136	0.267599	0.402659	0.00478528	0.010747	ABCB4	StomachAd
0.163045	0.267598	0.366208	2.45011e-05	9.23013e-05	DOPEY1	LungAd
0.142224	0.267598	0.384521	0.00024239	0.000742391	NXPE2	KidneyPapillary
0.144079	0.267598	0.382906	8.38059e-05	0.000283064	GALR3	ColonAd
0.121134	0.267598	0.402657	0.00502638	0.0112304	LYN	StomachAd
0.148499	0.267597	0.379044	0.000104241	0.000345225	FUCA1	Head&NeckSC
0.126032	0.267595	0.398478	0.000976614	0.00260511	TOP1	Sarcoma
0.180819	0.267595	0.350236	4.52485e-08	2.84922e-07	TMEM200B	BreastCa
0.144075	0.267594	0.382902	0.000548584	0.00155182	RYK	ColonAd
0.16304	0.267593	0.366203	2.1942e-05	8.3452e-05	TRIM28	LungAd
0.163039	0.267593	0.366203	4.4151e-05	0.000158036	LGALS9	LungAd
0.102129	0.267589	0.418642	0.00953123	0.0197448	RSRC2	BladderCa
0.132877	0.267588	0.392592	0.000170438	0.000539445	SGTA	LungSC
0.147066	0.267586	0.380277	0.000371168	0.00109102	BCL7B	LiverHepato
0.169234	0.267585	0.360659	5.98032e-07	3.07556e-06	C17orf66	LGGlioma
0.163029	0.267583	0.366194	3.69752e-05	0.000134429	SIGLEC14	LungAd
0.157759	0.267582	0.370867	5.55354e-05	0.000194649	ARNTL	SkinMelano
0.180805	0.267581	0.350224	1.08392e-07	6.37759e-07	NUDT16L1	BreastCa
0.142206	0.267581	0.384505	0.000828329	0.00224679	CXorf65	KidneyPapillary
0.142205	0.26758	0.384504	0.000358288	0.00105673	KCNQ5	KidneyPapillary
0.0913039	0.26758	0.427596	0.038893	0.0671468	PAEP	Adrenal
0.0913036	0.267579	0.427596	0.0376132	0.0652276	IL18	Adrenal
0.126015	0.267579	0.398464	0.00144976	0.00371198	DDX51	Sarcoma
0.163024	0.267579	0.36619	4.28771e-05	0.000153856	WWC2	LungAd
0.144058	0.267578	0.382887	0.000115656	0.000379391	ADPRH	ColonAd
0.132866	0.267578	0.392583	0.00124436	0.00323743	PDZK1IP1	LungSC
0.180801	0.267577	0.350219	9.52487e-09	6.7358e-08	KRBOX4	BreastCa
0.148475	0.267575	0.379024	0.000115805	0.000379834	CPNE6	Head&NeckSC
0.12601	0.267575	0.39846	0.00303753	0.0071831	LCA5	Sarcoma
0.102113	0.267574	0.418629	0.0237547	0.0438337	COG7	BladderCa
0.1422	0.267574	0.384499	0.000955584	0.00255416	P2RX2	KidneyPapillary
0.14405	0.26757	0.38288	0.000237753	0.000729468	GNA11	ColonAd
0.169217	0.267568	0.360643	5.81357e-08	3.59274e-07	ALDH1L2	LGGlioma
0.157744	0.267568	0.370853	0.000127718	0.000415235	FOXC2	SkinMelano
0.157743	0.267567	0.370853	1.31989e-05	5.25227e-05	PPAPDC1A	SkinMelano
0.180789	0.267566	0.350209	4.73698e-08	2.97209e-07	NETO1	BreastCa
0.144045	0.267565	0.382876	0.000239878	0.000735394	ATG16L2	ColonAd
0.144044	0.267564	0.382875	0.000224623	0.00069305	PPP1R36	ColonAd
0.158462	0.267562	0.370207	3.31933e-05	0.000121852	SMIM15	ThyroidCa
0.157736	0.26756	0.370846	8.46324e-05	0.000285617	ZNF439	SkinMelano
0.169206	0.267558	0.360634	3.08705e-06	1.3895e-05	LARS2	LGGlioma
0.169205	0.267557	0.360632	4.07751e-07	2.16181e-06	MTM1	LGGlioma
0.0752528	0.267556	0.440671	0.0366264	0.0637426	OSER1	KidneyChromo
0.180778	0.267555	0.350199	7.25426e-08	4.40545e-07	COMMD3	BreastCa
0.147033	0.267554	0.380248	0.000249781	0.000762869	LOXL2	LiverHepato
0.144033	0.267553	0.382865	3.60982e-06	1.60371e-05	CCBL1	ColonAd
0.147031	0.267553	0.380246	0.000458965	0.00132183	MAD2L2	LiverHepato
0.132838	0.267551	0.392558	0.00109269	0.00288194	E2F8	LungSC
0.0659927	0.267551	0.448131	0.0353849	0.0618615	USPL1	CervicalSC
0.197749	0.267549	0.334649	2.13222e-11	2.30146e-10	URB1	KidneyClearCell
0.16299	0.267545	0.366159	1.50062e-05	5.90341e-05	ALDH1A1	LungAd
0.121074	0.267541	0.402606	0.000659083	0.00183045	PPP1CA	StomachAd
0.125973	0.26754	0.398428	0.00379349	0.00875082	MURC	Sarcoma
0.148437	0.267539	0.37899	1.33658e-05	5.31251e-05	ARID4B	Head&NeckSC
0.158436	0.267537	0.370184	1.50079e-05	5.90397e-05	CALML3	ThyroidCa
0.180759	0.267537	0.350181	9.45582e-08	5.6268e-07	TNFRSF25	BreastCa
0.123581	0.267536	0.400464	0.00426282	0.00970196	ECM1	Glioblastoma
0.157711	0.267536	0.370824	7.69965e-05	0.000262137	PRDX1	SkinMelano
0.0363714	0.267533	0.471519	0.0215946	0.0403494	CCDC130	Testis
0.142152	0.267529	0.384458	0.000452774	0.00130572	ZIC5	KidneyPapillary
0.162973	0.267529	0.366143	3.0295e-06	1.36553e-05	ENO1	LungAd
0.121062	0.267529	0.402596	0.00554997	0.0122578	DHCR7	StomachAd
0.0526531	0.267529	0.458727	0.0187043	0.035612	GALNT5	RectumAd
0.16297	0.267527	0.366141	4.92163e-05	0.000174383	FAM194B	LungAd
-0.0056419	0.267525	0.503538	0.0370793	0.0644231	ARMCX2	UvealMelano
0.123567	0.267524	0.400452	5.17582e-05	0.000182565	NAGA	Glioblastoma
0.197722	0.267523	0.334624	1.55281e-11	1.71045e-10	HSPA1B	KidneyClearCell
0.143999	0.267521	0.382835	2.00553e-06	9.35251e-06	CRHR1	ColonAd
0.19772	0.267521	0.334622	1.09399e-11	1.23056e-10	KLHDC8B	KidneyClearCell
0.102056	0.26752	0.418581	0.0255262	0.0466712	RAN	BladderCa
0.159997	0.26752	0.368768	5.99369e-05	0.000208653	MLF2	Uterine
0.158418	0.26752	0.370168	7.36427e-06	3.0795e-05	RERGL	ThyroidCa
0.169165	0.267519	0.360597	3.43413e-06	1.5321e-05	ATP6V1B1	LGGlioma
0.143996	0.267518	0.382833	5.7187e-05	0.000199879	TIGD4	ColonAd
0.142139	0.267517	0.384447	0.000656499	0.00182406	C2orf62	KidneyPapillary
0.12356	0.267516	0.400446	0.00130036	0.00336741	KIAA1551	Glioblastoma
0.157689	0.267516	0.370805	0.000142003	0.000457275	TIPIN	SkinMelano
0.121045	0.267513	0.402581	0.00116452	0.00305123	ASUN	StomachAd
0.041148	0.267513	0.467757	0.0137717	0.0272626	SYTL2	Thymoma
0.0485321	0.267513	0.461957	0.0229168	0.0424818	SLMO1	ProstateAd
0.172891	0.267512	0.357242	2.10951e-07	1.17816e-06	PRRG2	Ovarian
0.146987	0.267511	0.380207	0.000115897	0.00038011	NPL	LiverHepato
0.169157	0.267511	0.360589	3.82785e-06	1.69194e-05	SERTAD1	LGGlioma
0.143986	0.267509	0.382824	2.10759e-05	8.04264e-05	HNRNPAB	ColonAd
0.169155	0.267509	0.360587	2.37756e-06	1.09367e-05	ZNF345	LGGlioma
0.12355	0.267508	0.400438	0.00873047	0.0182703	DCAKD	Glioblastoma
0.158403	0.267506	0.370155	9.71666e-05	0.000323852	NKAIN4	ThyroidCa
0.142127	0.267505	0.384436	5.65877e-05	0.000197969	ABCA9	KidneyPapillary
0.162946	0.267504	0.36612	1.09435e-05	4.42603e-05	ITPR1	LungAd
0.0526225	0.2675	0.458703	0.0286118	0.051493	BCL10	RectumAd
0.157672	0.2675	0.37079	0.000177959	0.000560969	SSR2	SkinMelano
0.159975	0.267499	0.368749	1.47392e-06	7.04551e-06	CLCA4	Uterine
0.169144	0.267499	0.360578	6.74437e-06	2.84284e-05	JAG2	LGGlioma
0.158391	0.267494	0.370144	9.02835e-05	0.000302923	RBM23	ThyroidCa
0.121023	0.267493	0.402563	0.00482763	0.0108323	MOGAT2	StomachAd
0.157656	0.267484	0.370776	9.12323e-05	0.000305806	THAP11	SkinMelano
0.157655	0.267483	0.370775	9.7945e-05	0.000326187	TDRD1	SkinMelano
0.158379	0.267483	0.370133	2.32367e-05	8.79316e-05	C6orf222	ThyroidCa
0.157651	0.26748	0.370772	0.000169478	0.000536685	PPP3R1	SkinMelano
0.143955	0.26748	0.382797	0.000343116	0.0010162	PYHIN1	ColonAd
0.162921	0.26748	0.366097	3.67215e-06	1.62908e-05	PHF8	LungAd
0.197677	0.267479	0.334583	1.5451e-12	1.96158e-11	AKNA	KidneyClearCell
0.132762	0.267479	0.392493	0.00323813	0.00760364	ANO9	LungSC
0.169122	0.267478	0.360558	6.75377e-07	3.44115e-06	ATP5D	LGGlioma
0.157647	0.267476	0.370768	6.0076e-05	0.000209092	CDH13	SkinMelano
0.125904	0.267475	0.398369	0.00455977	0.0102965	FIBIN	Sarcoma
0.180693	0.267474	0.350122	2.10388e-07	1.17523e-06	CCER2	BreastCa
0.143947	0.267472	0.38279	0.000774903	0.00211628	RPLP1	ColonAd
0.19767	0.267472	0.334576	9.71614e-13	1.26902e-11	CDK6	KidneyClearCell
0.143946	0.267471	0.382789	0.00033743	0.00100093	ELP5	ColonAd
0.146942	0.267468	0.380169	7.99865e-06	3.3208e-05	CD274	LiverHepato
0.180686	0.267467	0.350115	1.62302e-08	1.10365e-07	SLC52A1	BreastCa
0.15994	0.267465	0.368717	5.66428e-05	0.000198148	ZNF385C	Uterine
0.120993	0.267464	0.402537	0.00709091	0.01521	SLC25A10	StomachAd
0.101996	0.267464	0.41853	0.0381104	0.0659793	UBB	BladderCa
0.146936	0.267462	0.380163	4.70335e-05	0.000167395	FHL5	LiverHepato
0.157632	0.267461	0.370754	7.96028e-05	0.000270175	TFRC	SkinMelano
0.120989	0.26746	0.402533	0.00341761	0.00797927	ADH4	StomachAd
0.169104	0.26746	0.360542	1.10515e-05	4.46599e-05	EXOSC1	LGGlioma
0.148352	0.267458	0.378916	0.000311173	0.000930313	TTLL10	Head&NeckSC
0.157628	0.267457	0.370751	1.8372e-05	7.09962e-05	NT5C2	SkinMelano
0.180675	0.267456	0.350106	1.30291e-07	7.55839e-07	KMT2E	BreastCa
0.1691	0.267456	0.360538	2.34771e-06	1.08102e-05	SLC12A4	LGGlioma
0.148347	0.267453	0.378911	1.77157e-05	6.86765e-05	RIMBP2	Head&NeckSC
0.14207	0.267452	0.384387	0.00075311	0.00206326	SCEL	KidneyPapillary
0.143925	0.267452	0.382771	0.000180129	0.000567147	THBS1	ColonAd
0.143925	0.267451	0.382771	0.000108814	0.000358937	RFC4	ColonAd
0.159925	0.267451	0.368704	2.32976e-06	1.07341e-05	SLC25A20	Uterine
0.125878	0.267451	0.398347	0.00463506	0.0104479	OMG	Sarcoma
0.13273	0.267449	0.392466	0.00113299	0.00297723	KCNK5	LungSC
0.132727	0.267447	0.392463	0.00121271	0.0031637	EFHD1	LungSC
0.146919	0.267446	0.380148	6.99486e-05	0.000240221	ERCC3	LiverHepato
0.157615	0.267445	0.37074	1.172e-05	4.7112e-05	KPNB1	SkinMelano
0.125872	0.267445	0.398342	0.00363531	0.00842714	TCN1	Sarcoma
0.158339	0.267445	0.370098	3.34108e-06	1.494e-05	MFSD9	ThyroidCa
0.143918	0.267445	0.382765	0.000331388	0.000984799	SRCAP	ColonAd
0.142063	0.267445	0.38438	0.0001844	0.000579309	ZNF564	KidneyPapillary
0.146917	0.267444	0.380146	9.88547e-05	0.000329001	POLR3A	LiverHepato
0.142059	0.267441	0.384377	0.000823802	0.00223565	SLC25A2	KidneyPapillary
0.148332	0.267439	0.378898	0.000201846	0.000628764	FOSL2	Head&NeckSC
0.120965	0.267438	0.402513	0.00238031	0.00577922	RBBP5	StomachAd
0.197634	0.267437	0.334543	5.11439e-13	6.93474e-12	MIEF1	KidneyClearCell
0.169077	0.267434	0.360518	2.41101e-06	1.10793e-05	USP16	LGGlioma
0.14205	0.267432	0.384369	0.000513874	0.00146333	PRMT1	KidneyPapillary
0.159905	0.267431	0.368686	2.58038e-05	9.67658e-05	EHD4	Uterine
0.180649	0.267431	0.350082	1.99706e-08	1.33795e-07	MKLN1	BreastCa
0.123469	0.267431	0.400368	0.00140538	0.00360961	SLIRP	Glioblastoma
0.158324	0.26743	0.370085	0.000103221	0.000342137	FNDC5	ThyroidCa
0.132708	0.267429	0.392447	0.00116396	0.00304995	GPR89A	LungSC
0.197625	0.267428	0.334534	5.86028e-13	7.88536e-12	C18orf56	KidneyClearCell
0.1439	0.267428	0.38275	0.000763066	0.00208744	EPO	ColonAd
0.10195	0.267421	0.418493	0.0142293	0.0280545	AGAP1	BladderCa
0.197617	0.267421	0.334526	1.67824e-12	2.12055e-11	ANKMY1	KidneyClearCell
0.197616	0.267421	0.334526	6.88794e-12	7.97492e-11	ZNF224	KidneyClearCell
0.180636	0.267419	0.35007	1.60507e-08	1.09231e-07	NDUFV1	BreastCa
0.197614	0.267419	0.334524	1.89123e-12	2.37172e-11	PTPN6	KidneyClearCell
0.15989	0.267418	0.368673	4.36909e-06	1.91034e-05	N4BP3	Uterine
0.172789	0.267415	0.35715	1.94819e-06	9.10556e-06	INTS7	Ovarian
0.180631	0.267414	0.350066	7.38004e-08	4.47569e-07	LPHN2	BreastCa
0.172788	0.267414	0.357149	2.47244e-06	1.13376e-05	VIMP	Ovarian
0.146883	0.267412	0.380117	7.48725e-05	0.000255522	SLC45A1	LiverHepato
0.148304	0.267412	0.378873	0.000411127	0.00119633	CHI3L1	Head&NeckSC
0.125836	0.267411	0.398311	0.00650368	0.0140979	OPLAH	Sarcoma
0.16905	0.267409	0.360494	1.861e-06	8.73225e-06	IYD	LGGlioma
0.146879	0.267408	0.380113	9.96795e-05	0.000331488	TMPRSS4	LiverHepato
0.157574	0.267406	0.370704	0.000132982	0.000430813	NISCH	SkinMelano
0.180621	0.267405	0.350057	1.58643e-09	1.27595e-08	GPR176	BreastCa
0.157572	0.267404	0.370702	3.33922e-05	0.000122515	CTLA4	SkinMelano
0.148295	0.267404	0.378866	3.09072e-05	0.000114159	XRCC3	Head&NeckSC
0.172776	0.267403	0.357139	1.2946e-06	6.25517e-06	EPS15	Ovarian
0.148293	0.267402	0.378864	0.000133707	0.00043293	MINPP1	Head&NeckSC
0.0658331	0.267402	0.448002	0.00974057	0.0201254	DFFA	CervicalSC
0.15987	0.267399	0.368656	2.59129e-05	9.71349e-05	CAMLG	Uterine
0.143867	0.267397	0.382721	0.000183656	0.000577231	HK2	ColonAd
0.180608	0.267392	0.350045	2.29619e-07	1.27397e-06	SNTN	BreastCa
0.0658226	0.267392	0.447994	0.0166476	0.0321666	C11orf52	CervicalSC
0.148282	0.267392	0.378855	0.000386533	0.00113154	MT-ND1	Head&NeckSC
0.180608	0.267392	0.350045	3.28224e-08	2.11725e-07	PTPN14	BreastCa
0.0911032	0.267392	0.427431	0.0492794	0.0823344	CCDC126	Adrenal
0.180604	0.267388	0.350041	6.79549e-08	4.14684e-07	ABCC10	BreastCa
0.148278	0.267388	0.378851	0.00042866	0.00124234	SWT1	Head&NeckSC
0.172757	0.267384	0.357121	1.20713e-06	5.86452e-06	RFTN1	Ovarian
0.0750693	0.267384	0.440522	0.0469696	0.0790077	TAGAP	KidneyChromo
0.162821	0.267384	0.366008	1.42535e-05	5.63439e-05	TRAFD1	LungAd
0.180599	0.267383	0.350037	2.32935e-08	1.54233e-07	GNAI2	BreastCa
0.143853	0.267383	0.382708	0.000378049	0.00110914	DYNC1I2	ColonAd
0.091091	0.26738	0.42742	0.0396449	0.0682632	MICU1	Adrenal
0.101903	0.267377	0.418453	0.00326114	0.00765153	MED31	BladderCa
0.162811	0.267375	0.366	2.18121e-06	1.01035e-05	PRDX6	LungAd
0.040999	0.267374	0.46764	0.0477397	0.08013	TRAPPC13	Thymoma
0.146843	0.267374	0.380082	0.000517817	0.00147331	RNF141	LiverHepato
0.172746	0.267374	0.357111	7.41454e-08	4.49503e-07	TCTEX1D2	Ovarian
0.159844	0.267373	0.368632	4.49346e-06	1.95995e-05	PSMD12	Uterine
0.162805	0.26737	0.365995	1.12519e-06	5.49985e-06	GBA2	LungAd
0.141983	0.26737	0.384311	8.235e-05	0.000278574	GNB2L1	KidneyPapillary
0.101894	0.267369	0.418446	0.0268221	0.0487132	LYNX1	BladderCa
0.125788	0.267366	0.39827	0.00335029	0.00783895	CD8B	Sarcoma
0.1628	0.267365	0.36599	9.87665e-06	4.02955e-05	FILIP1L	LungAd
0.146829	0.267361	0.380069	0.000171581	0.000542756	CENPBD1	LiverHepato
0.162795	0.26736	0.365986	7.21214e-06	3.02184e-05	CCDC149	LungAd
0.197553	0.267359	0.334468	3.38036e-12	4.08801e-11	CORIN	KidneyClearCell
0.146827	0.267359	0.380068	0.000760684	0.00208168	NPIPA3	LiverHepato
0.123392	0.267358	0.400303	0.000186331	0.000584853	LURAP1	Glioblastoma
0.12578	0.267358	0.398263	0.00651004	0.0141106	MYH1	Sarcoma
0.141971	0.267358	0.384301	0.000323524	0.000963475	C1orf195	KidneyPapillary
0.143825	0.267356	0.382684	1.08736e-05	4.40039e-05	DGKZ	ColonAd
0.172728	0.267356	0.357095	5.22873e-07	2.71753e-06	PRDM15	Ovarian
0.180569	0.267355	0.350009	5.48891e-08	3.40721e-07	UGT2B28	BreastCa
0.0750354	0.267353	0.440495	0.0196924	0.0372407	OR1L8	KidneyChromo
0.146818	0.267351	0.38006	0.000374186	0.00109893	PRSS53	LiverHepato
0.123383	0.267349	0.400294	0.000718079	0.00197697	SCAMP4	Glioblastoma
0.0524596	0.267348	0.458574	0.0533404	0.0881069	HIST1H2BK	RectumAd
0.12338	0.267347	0.400292	0.00260901	0.00627205	COX6C	Glioblastoma
0.125767	0.267346	0.398252	0.00170107	0.00428172	MECR	Sarcoma
0.120867	0.267346	0.40243	0.00557794	0.0123116	NEURL1B	StomachAd
0.120866	0.267345	0.40243	0.00390033	0.00896763	PCBD1	StomachAd
0.157508	0.267343	0.370645	1.23743e-05	4.9513e-05	GTPBP6	SkinMelano
0.148231	0.267343	0.378809	4.22682e-05	0.000151874	CCDC96	Head&NeckSC
0.143809	0.267342	0.38267	0.000596386	0.00167341	HYAL1	ColonAd
0.132616	0.267342	0.392368	0.000162332	0.000516199	GRIN2A	LungSC
-0.0203461	0.267341	0.514143	0.0197843	0.0373922	PHF10	EsophagealCa
0.141951	0.267339	0.384283	0.0010781	0.00284708	FOXD2	KidneyPapillary
0.0910462	0.267338	0.427384	0.0518984	0.086074	ALDH6A1	Adrenal
0.180551	0.267337	0.349993	6.76882e-08	4.13187e-07	WDR37	BreastCa
0.18055	0.267336	0.349992	9.09306e-08	5.42821e-07	ANAPC7	BreastCa
0.0910425	0.267335	0.42738	0.0336784	0.0592825	FBXO33	Adrenal
0.162767	0.267333	0.365961	3.18631e-05	0.000117382	ASNSD1	LungAd
0.197526	0.267333	0.334442	1.29889e-12	1.66726e-11	TMC8	KidneyClearCell
0.158221	0.267333	0.369994	5.81942e-05	0.000203102	CTSB	ThyroidCa
0.146796	0.26733	0.380041	3.93956e-05	0.000142435	MLKL	LiverHepato
0.132604	0.26733	0.392357	0.00312158	0.00736049	MMP14	LungSC
0.148217	0.26733	0.378797	9.00637e-05	0.000302261	RDH11	Head&NeckSC
0.162759	0.267326	0.365954	1.16098e-05	4.67082e-05	EVA1B	LungAd
0.162758	0.267324	0.365952	7.54367e-06	3.14803e-05	TFPI2	LungAd
0.0043207	0.267324	0.495737	0.0138464	0.0273912	C1orf35	AdrenalCa
0.16896	0.267323	0.360413	5.13254e-06	2.2135e-05	BAD	LGGlioma
0.0750027	0.267322	0.440468	0.0105673	0.0216177	PPM1L	KidneyChromo
0.162751	0.267318	0.365946	8.61021e-06	3.55311e-05	GALK1	LungAd
0.146783	0.267317	0.380029	4.1047e-05	0.000147886	RNF166	LiverHepato
0.00431214	0.267316	0.495731	0.0482671	0.080894	YWHAH	AdrenalCa
0.146781	0.267315	0.380028	0.000317629	0.000947518	MITF	LiverHepato
0.180527	0.267315	0.349971	2.51507e-07	1.38523e-06	DENR	BreastCa
0.172683	0.267314	0.357055	8.40442e-07	4.20592e-06	WDR44	Ovarian
0.0409317	0.267312	0.467588	0.0195227	0.0369622	KIAA1671	Thymoma
0.158199	0.267311	0.369974	7.12248e-05	0.000244152	KCNH8	ThyroidCa
0.123341	0.267311	0.400259	0.00419847	0.00957266	RAB9A	Glioblastoma
0.143776	0.26731	0.382642	0.000535855	0.00151949	AURKA	ColonAd
0.120828	0.267309	0.402396	0.00363957	0.00843596	AVPI1	StomachAd
0.0910128	0.267307	0.427356	0.0358807	0.0626157	VPS72	Adrenal
0.146772	0.267307	0.38002	0.00017547	0.000553852	GON4L	LiverHepato
0.168942	0.267305	0.360397	2.02607e-08	1.35567e-07	ENHO	LGGlioma
0.197496	0.267304	0.334415	1.43344e-12	1.82848e-11	DNAJC1	KidneyClearCell
0.141914	0.267304	0.384251	0.000387713	0.00113466	MBD1	KidneyPapillary
0.0524112	0.267303	0.458536	0.0139122	0.0275052	PLCB2	RectumAd
0.197495	0.267303	0.334414	1.1658e-11	1.30637e-10	SMARCA1	KidneyClearCell
0.180515	0.267302	0.34996	3.57568e-10	3.19525e-09	ZNF43	BreastCa
0.0749791	0.2673	0.440449	0.0150495	0.0294596	SAMD8	KidneyChromo
0.143765	0.2673	0.382632	0.000872093	0.00235256	KDM4C	ColonAd
0.14191	0.2673	0.384247	0.000127136	0.000413507	RBFA	KidneyPapillary
0.162728	0.267296	0.365926	1.40256e-05	5.55115e-05	USP5	LungAd
0.197487	0.267296	0.334407	5.12552e-12	6.03757e-11	ALG9	KidneyClearCell
0.14818	0.267295	0.378765	4.34809e-06	1.90185e-05	NEFH	Head&NeckSC
0.148179	0.267294	0.378764	0.000317289	0.000946608	SART3	Head&NeckSC
0.0409094	0.267291	0.46757	0.0354997	0.0620366	GOLGA7	Thymoma
0.12332	0.267291	0.400241	0.00166576	0.00420188	ARAP1	Glioblastoma
0.120807	0.267289	0.402379	0.00477877	0.0107342	STK17B	StomachAd
0.101809	0.267289	0.418375	0.0119684	0.0241176	AHCY	BladderCa
0.19748	0.267288	0.3344	1.95642e-12	2.44838e-11	TINAG	KidneyClearCell
0.123316	0.267286	0.400237	9.28877e-05	0.000310873	VDR	Glioblastoma
0.101804	0.267284	0.418371	0.0192078	0.0364455	AGO1	BladderCa
0.159748	0.267282	0.368547	2.89077e-05	0.000107369	CSTB	Uterine
0.0909863	0.267282	0.427334	0.000529737	0.00150378	DUSP4	Adrenal
0.148166	0.267281	0.378752	0.000148601	0.000476412	PDE9A	Head&NeckSC
0.146744	0.267281	0.379996	0.000381877	0.00111924	NAA38	LiverHepato
0.123305	0.267277	0.400229	0.00741436	0.0158184	THADA	Glioblastoma
0.172641	0.267274	0.357017	1.13422e-06	5.54069e-06	EVPL	Ovarian
0.101792	0.267272	0.41836	0.0266636	0.0484665	MDP1	BladderCa
0.052378	0.267272	0.458509	0.0239552	0.0441566	FAHD1	RectumAd
0.143736	0.267272	0.382606	0.000367643	0.00108179	TMEM141	ColonAd
0.159736	0.267271	0.368537	2.67389e-05	9.99484e-05	CINP	Uterine
0.0909735	0.26727	0.427324	0.0421137	0.0719244	FSD1L	Adrenal
0.123298	0.26727	0.400223	0.00172424	0.00433352	PPP1R11	Glioblastoma
0.18048	0.26727	0.349929	6.83905e-08	4.17115e-07	LENG8	BreastCa
0.141878	0.267269	0.384219	0.000662935	0.00183992	PDF	KidneyPapillary
0.123297	0.267269	0.400222	0.0010951	0.00288767	RAB38	Glioblastoma
0.197459	0.267269	0.334381	4.02537e-13	5.5451e-12	PRPSAP2	KidneyClearCell
0.197459	0.267268	0.33438	3.36934e-12	4.0752e-11	TRIM23	KidneyClearCell
0.197458	0.267268	0.33438	7.40323e-13	9.82362e-12	SOGA2	KidneyClearCell
0.14373	0.267267	0.382602	9.43011e-05	0.000315155	RAD54B	ColonAd
0.0523712	0.267266	0.458504	0.0455131	0.0768886	C2orf50	RectumAd
0.143729	0.267266	0.3826	7.8004e-06	3.24562e-05	PKIG	ColonAd
0.148149	0.267265	0.378737	4.26294e-05	0.000153062	SNRPD1	Head&NeckSC
0.0523685	0.267264	0.458502	0.00116161	0.00304431	OCM	RectumAd
0.146726	0.267263	0.379979	9.87136e-05	0.000328567	FRMD3	LiverHepato
0.146723	0.26726	0.379977	0.000166529	0.000528255	RBFOX2	LiverHepato
0.16269	0.26726	0.365892	2.46777e-05	9.29099e-05	TMEM203	LungAd
0.146713	0.267251	0.379968	0.000306817	0.000918541	SLMO2	LiverHepato
0.101768	0.267251	0.418341	0.00840003	0.0176589	TEX11	BladderCa
0.158134	0.26725	0.369917	6.90413e-05	0.000237364	CD300E	ThyroidCa
0.159714	0.267249	0.368517	6.53317e-07	3.33736e-06	RNASEH2B	Uterine
0.123274	0.267247	0.400202	8.17584e-06	3.38841e-05	FETUB	Glioblastoma
0.172612	0.267246	0.356991	2.96323e-06	1.33821e-05	FAM69A	Ovarian
0.162671	0.267242	0.365875	4.77949e-06	2.0741e-05	ATPAF1	LungAd
0.132509	0.26724	0.392275	0.00331316	0.00776043	RPA3-AS1	LungSC
0.101757	0.26724	0.418332	0.0159852	0.0310481	DSC1	BladderCa
0.162666	0.267236	0.365871	3.10899e-05	0.000114767	SDR16C5	LungAd
0.148118	0.267236	0.378711	0.000142848	0.00045975	RPS20	Head&NeckSC
0.052338	0.267235	0.458478	0.0235577	0.0435185	APOL2	RectumAd
0.158114	0.26723	0.369899	8.51113e-05	0.000287113	FAM203A	ThyroidCa
0.168863	0.26723	0.360326	4.96567e-06	2.14782e-05	CPT1B	LGGlioma
0.143691	0.267229	0.382567	0.000496568	0.00141885	ABCC1	ColonAd
0.0909291	0.267229	0.427287	0.0245515	0.0451185	PANK4	Adrenal
0.00421659	0.267227	0.495659	0.00938074	0.0194716	KLHDC10	AdrenalCa
0.180434	0.267225	0.349887	2.56395e-07	1.41037e-06	ATP9A	BreastCa
0.158107	0.267223	0.369892	1.64719e-05	6.42591e-05	CYB561D1	ThyroidCa
0.146683	0.267223	0.379942	0.000242957	0.000743978	FBXO38	LiverHepato
0.120736	0.267222	0.402319	0.000473481	0.00135953	C19orf48	StomachAd
0.16265	0.267221	0.365856	1.04795e-05	4.25349e-05	NUDT7	LungAd
0.180429	0.267221	0.349883	2.23039e-07	1.24021e-06	GALNT14	BreastCa
0.132487	0.26722	0.392256	0.00392997	0.00902818	ZNF93	LungSC
0.148101	0.267219	0.378696	0.000110466	0.000363863	ARL8A	Head&NeckSC
0.101735	0.267219	0.418313	0.0073757	0.0157461	BEX2	BladderCa
0.101733	0.267218	0.418312	0.0341591	0.0600117	PALM	BladderCa
0.0656345	0.267217	0.447843	0.040586	0.0696539	FAM136A	CervicalSC
0.123239	0.267214	0.400172	0.00129256	0.00334922	NCF1	Glioblastoma
0.0748865	0.267214	0.440374	0.0470824	0.079173	MON1B	KidneyChromo
0.143673	0.267213	0.382552	0.000299784	0.000899392	CCHCR1	ColonAd
0.180419	0.267211	0.349874	3.86005e-08	2.46039e-07	SIAH2	BreastCa
0.180418	0.26721	0.349872	1.57008e-07	8.9795e-07	KIAA0513	BreastCa
0.132474	0.267207	0.392245	0.00272075	0.00651112	C8B	LungSC
-0.0623897	0.267206	0.544252	0.00518612	0.0115446	ACOT8	Mesothelioma
0.143667	0.267206	0.382546	0.000590342	0.00165806	UBA2	ColonAd
0.101721	0.267206	0.418301	0.00646251	0.0140194	ABHD17B	BladderCa
0.159668	0.267206	0.368476	4.17813e-05	0.000150291	TIMM50	Uterine
0.180413	0.267205	0.349868	1.32406e-08	9.13786e-08	ACADL	BreastCa
0.101716	0.267202	0.418298	0.016793	0.0324125	INTU	BladderCa
0.172565	0.267201	0.356949	7.37203e-07	3.73008e-06	SIRPD	Ovarian
0.168833	0.267201	0.360299	1.05916e-07	6.24453e-07	PIK3R2	LGGlioma
0.158082	0.2672	0.369871	3.01577e-05	0.000111617	C10orf91	ThyroidCa
0.172564	0.2672	0.356948	1.14585e-06	5.59269e-06	CCDC58	Ovarian
0.158081	0.267199	0.36987	2.27545e-05	8.62659e-05	ZFPM2	ThyroidCa
0.197387	0.267199	0.334314	1.95839e-11	2.12572e-10	SEL1L	KidneyClearCell
0.132462	0.267196	0.392235	0.00331108	0.00775591	ZNF43	LungSC
0.123217	0.267193	0.400153	0.00660147	0.0142852	ANK1	Glioblastoma
0.101707	0.267193	0.41829	0.0146435	0.0287648	ZNF331	BladderCa
0.19738	0.267192	0.334308	1.30959e-11	1.45736e-10	LRIT3	KidneyClearCell
0.0481868	0.267192	0.461685	0.0399102	0.0686539	GALNT3	ProstateAd
0.162617	0.26719	0.365827	1.70626e-05	6.63647e-05	CDKL3	LungAd
0.148068	0.267188	0.378667	2.02282e-06	9.42776e-06	ADORA1	Head&NeckSC
0.197376	0.267188	0.334304	5.80666e-13	7.81714e-12	KCTD18	KidneyClearCell
0.162615	0.267188	0.365825	4.08727e-05	0.000147313	CHST9	LungAd
0.197374	0.267186	0.334302	6.88574e-12	7.97275e-11	IL17D	KidneyClearCell
0.172547	0.267184	0.356933	8.66404e-08	5.19074e-07	DIAPH1	Ovarian
0.141785	0.267181	0.384139	8.07774e-06	3.35093e-05	UAP1	KidneyPapillary
0.158061	0.26718	0.369852	0.000101268	0.000336243	PBRM1	ThyroidCa
0.197363	0.267176	0.334292	2.73564e-11	2.90351e-10	TRIM5	KidneyClearCell
0.197362	0.267175	0.334292	2.25527e-11	2.42563e-10	DNAH1	KidneyClearCell
0.1626	0.267174	0.365812	2.86355e-06	1.29666e-05	BEND7	LungAd
0.065588	0.267173	0.447806	0.0437367	0.0742861	LEAP2	CervicalSC
0.141776	0.267173	0.384131	0.00079626	0.00216883	NPIPB7	KidneyPapillary
0.00415607	0.267171	0.495613	0.0512113	0.0850911	LIN28A	AdrenalCa
0.0908666	0.26717	0.427236	0.0276471	0.0499998	DYNC1I1	Adrenal
0.148044	0.267165	0.378645	8.8029e-07	4.38859e-06	P2RY12	Head&NeckSC
0.0748343	0.267165	0.440332	0.0535481	0.0884034	PRKG1	KidneyChromo
0.143622	0.267164	0.382507	0.000378783	0.00111107	PSMA5	ColonAd
0.14662	0.267163	0.379887	0.00077384	0.00211369	SEC61A1	LiverHepato
0.180367	0.267161	0.349826	2.06959e-07	1.15754e-06	RHOQ	BreastCa
0.132424	0.26716	0.392202	0.00185389	0.00462443	CYP3A4	LungSC
0.120669	0.267159	0.402262	0.000573807	0.00161603	RPS14	StomachAd
0.180365	0.267159	0.349824	2.36317e-07	1.30784e-06	C10orf35	BreastCa
0.172521	0.267158	0.356909	1.40955e-06	6.7619e-06	ZNF496	Ovarian
0.159617	0.267158	0.368432	4.5861e-05	0.000163567	CLNS1A	Uterine
0.146614	0.267157	0.379882	0.000368134	0.00108308	ERBB2	LiverHepato
0.132421	0.267157	0.392199	0.00225758	0.00551206	DDX54	LungSC
0.158035	0.267156	0.369829	4.59257e-05	0.000163783	C8orf48	ThyroidCa
0.158034	0.267154	0.369828	0.000120912	0.000395016	EEF2K	ThyroidCa
0.143611	0.267153	0.382497	0.000198515	0.000619424	IFT43	ColonAd
0.180358	0.267152	0.349818	4.58572e-09	3.41959e-08	KIRREL2	BreastCa
0.143609	0.267152	0.382496	3.44332e-05	0.000125985	PRKAA1	ColonAd
0.168781	0.267151	0.360253	1.16625e-07	6.82537e-07	MT2A	LGGlioma
0.157306	0.26715	0.370466	0.000127698	0.000415183	EPDR1	SkinMelano
0.125559	0.26715	0.398074	0.00139659	0.00358934	ZBTB7C	Sarcoma
0.159607	0.267148	0.368422	4.37765e-05	0.000156801	CLCN4	Uterine
0.0908406	0.267146	0.427214	0.049827	0.0831187	ECE2	Adrenal
0.168774	0.267145	0.360246	5.8256e-06	2.48621e-05	PEF1	LGGlioma
0.0748127	0.267145	0.440314	0.0463837	0.0781532	EIF4E2	KidneyChromo
0.159604	0.267145	0.368419	5.49684e-06	2.35729e-05	ZNF816	Uterine
0.12065	0.267141	0.402245	0.00961897	0.0199043	GRAMD1C	StomachAd
0.157294	0.26714	0.370456	2.18558e-05	8.31505e-05	SERP1	SkinMelano
0.0908328	0.267138	0.427208	0.0185559	0.035368	FRRS1	Adrenal
0.168767	0.267138	0.36024	9.75723e-06	3.98425e-05	ZNF330	LGGlioma
0.168767	0.267138	0.36024	4.32949e-08	2.73618e-07	MANSC1	LGGlioma
0.159593	0.267135	0.36841	2.14295e-05	8.16677e-05	KIF6	Uterine
0.125543	0.267134	0.39806	0.00205203	0.00506153	FAM98B	Sarcoma
0.090826	0.267132	0.427202	0.00371815	0.0085968	C17orf49	Adrenal
0.146587	0.267131	0.379858	0.000327063	0.000973041	CDC42SE1	LiverHepato
0.180335	0.26713	0.349797	2.84553e-08	1.85457e-07	SLC9B2	BreastCa
0.146584	0.267129	0.379855	0.000378867	0.0011113	TMEM160	LiverHepato
0.197309	0.267124	0.334242	4.86044e-12	5.74286e-11	SEC62	KidneyClearCell
0.168751	0.267123	0.360226	3.61548e-06	1.60596e-05	ENPP1	LGGlioma
0.141719	0.267119	0.384082	0.00105962	0.00280337	FBXO34	KidneyPapillary
0.162542	0.267119	0.365761	3.99432e-05	0.000144244	NCOA3	LungAd
0.159577	0.267119	0.368395	1.58833e-05	6.21671e-05	ADORA3	Uterine
0.147994	0.267118	0.378602	0.000160305	0.000510332	TSNARE1	Head&NeckSC
0.0522117	0.267118	0.458378	0.0340438	0.0598354	PALM2	RectumAd
0.157271	0.267117	0.370435	3.40508e-05	0.000124725	NCBP1	SkinMelano
0.159574	0.267117	0.368393	6.82235e-05	0.000234793	MRPL52	Uterine
0.180321	0.267117	0.349784	4.99913e-09	3.70451e-08	PDK2	BreastCa
0.132378	0.267116	0.392162	0.00245458	0.00593988	RWDD3	LungSC
0.143571	0.267116	0.382463	0.00019496	0.00060942	CHRNA1	ColonAd
0.157993	0.267115	0.369792	2.84112e-06	1.28745e-05	TPTE2	ThyroidCa
0.162538	0.267114	0.365756	1.95794e-06	9.14747e-06	FAM120AOS	LungAd
0.0655227	0.267112	0.447753	0.0192095	0.0364484	KCNG1	CervicalSC
0.0908038	0.267111	0.427184	0.0140169	0.0276877	SNRPD2	Adrenal
0.0407153	0.267111	0.467418	0.0228102	0.0423089	FBP2	Thymoma
0.101619	0.26711	0.418216	0.0080943	0.0170888	LYPD1	BladderCa
0.13237	0.267109	0.392156	0.000175499	0.00055394	MCEE	LungSC
0.162531	0.267108	0.365751	1.59746e-05	6.24883e-05	ZNF548	LungAd
0.157983	0.267106	0.369783	8.50265e-06	3.51212e-05	MUC22	ThyroidCa
0.0907964	0.267104	0.427178	0.0425866	0.0726154	TRAM1	Adrenal
0.0521965	0.267103	0.458366	0.0320936	0.0568752	ARPC1A	RectumAd
0.168728	0.267101	0.360206	8.75344e-06	3.60645e-05	NPR1	LGGlioma
0.162524	0.267101	0.365744	1.79505e-06	8.44836e-06	PHKA2	LungAd
0.180302	0.267098	0.349767	1.68484e-07	9.581e-07	ALDH1A3	BreastCa
0.168725	0.267098	0.360203	1.33362e-07	7.72212e-07	ZDHHC18	LGGlioma
0.168725	0.267098	0.360203	2.0532e-06	9.55774e-06	USP24	LGGlioma
0.120604	0.267098	0.402206	0.00569169	0.012536	MAST3	StomachAd
0.159555	0.267098	0.368376	4.72976e-05	0.000168238	THBD	Uterine
0.120603	0.267097	0.402206	0.000803586	0.00218684	ENAH	StomachAd
0.0521873	0.267095	0.458358	0.0422012	0.072052	GRPEL1	RectumAd
0.180297	0.267094	0.349763	1.64549e-08	1.11805e-07	SLC6A15	BreastCa
0.143545	0.267091	0.38244	7.2279e-05	0.000247476	MMAA	ColonAd
0.132351	0.267091	0.392139	0.000368672	0.00108455	C3orf33	LungSC
0.180293	0.26709	0.349759	5.57895e-08	3.45856e-07	IPO9	BreastCa
0.141687	0.267089	0.384054	0.000576596	0.00162312	EXOG	KidneyPapillary
0.162509	0.267087	0.365731	2.81682e-05	0.000104839	SCGB1A1	LungAd
0.132347	0.267087	0.392136	0.00329939	0.00773175	ARPC2	LungSC
0.040688	0.267085	0.467397	0.0550029	0.0904416	PRPF38B	Thymoma
0.0521767	0.267085	0.45835	0.00263115	0.00631908	EMP2	RectumAd
0.172443	0.267084	0.356839	4.35968e-07	2.30011e-06	ATXN7	Ovarian
0.157234	0.267083	0.370403	0.000158135	0.000504043	MEGF8	SkinMelano
0.052173	0.267081	0.458347	0.0396705	0.0683005	ZNF610	RectumAd
0.159537	0.267081	0.36836	2.85969e-05	0.000106304	RFPL4B	Uterine
0.197265	0.267081	0.334202	6.47633e-12	7.52636e-11	PPAPDC1A	KidneyClearCell
0.157957	0.267081	0.36976	7.07296e-05	0.000242653	GNPDA2	ThyroidCa
0.13234	0.267081	0.39213	0.00238091	0.00578055	PTK2B	LungSC
0.141678	0.26708	0.384046	1.20783e-05	4.84273e-05	JADE2	KidneyPapillary
0.125485	0.26708	0.398011	0.00662073	0.0143224	ITSN2	Sarcoma
0.147953	0.267079	0.378566	0.000240842	0.000738113	ZBTB49	Head&NeckSC
0.0654864	0.267078	0.447724	0.0153515	0.0299708	GAS2L2	CervicalSC
0.132336	0.267077	0.392127	0.000273366	0.000827496	CBWD1	LungSC
0.1687	0.267074	0.36018	4.89992e-06	2.12161e-05	OSBPL9	LGGlioma
0.125479	0.267074	0.398006	0.00196695	0.00487584	PRNP	Sarcoma
0.146527	0.267074	0.379805	0.0005178	0.00147328	PPM1K	LiverHepato
0.125478	0.267073	0.398005	0.00636899	0.01384	ZNF292	Sarcoma
0.147947	0.267073	0.378561	1.41601e-05	5.60015e-05	BOP1	Head&NeckSC
0.147947	0.267073	0.378561	7.10838e-06	2.98207e-05	NOP56	Head&NeckSC
0.157223	0.267072	0.370393	0.000114833	0.000376896	CSRNP1	SkinMelano
0.0747341	0.267071	0.44025	0.0549242	0.0903374	MFGE8	KidneyChromo
0.123084	0.267068	0.40004	0.0028283	0.00673928	PPCDC	Glioblastoma
0.172426	0.267068	0.356824	4.51713e-07	2.37683e-06	DYNC1LI2	Ovarian
0.141662	0.267065	0.384032	0.00056723	0.0015993	UBLCP1	KidneyPapillary
0.143517	0.267064	0.382415	0.000675468	0.00187112	SLC25A14	ColonAd
0.120567	0.267063	0.402175	0.00233545	0.00568233	C12orf39	StomachAd
0.157213	0.267062	0.370384	7.45833e-05	0.000254622	TIAF1	SkinMelano
0.120564	0.267061	0.402173	0.000451738	0.00130305	UQCC1	StomachAd
0.16248	0.267059	0.365705	1.6495e-06	7.81704e-06	CAB39	LungAd
0.143509	0.267057	0.382409	0.000310732	0.000929138	OTOA	ColonAd
0.159511	0.267057	0.368337	3.54902e-05	0.000129501	SYDE1	Uterine
0.141653	0.267056	0.384024	0.000461999	0.00132969	GAD1	KidneyPapillary
0.132314	0.267056	0.392107	0.00012177	0.000397553	FXYD2	LungSC
0.180256	0.267054	0.349725	5.99935e-08	3.69868e-07	BMP7	BreastCa
0.141649	0.267053	0.384021	0.000178209	0.000561695	COL21A1	KidneyPapillary
0.0521416	0.267052	0.458322	0.0558245	0.0915995	ZFYVE26	RectumAd
0.143503	0.267051	0.382403	0.000750205	0.00205591	CYP2W1	ColonAd
0.123066	0.267051	0.400025	0.00016224	0.000515924	DCXR	Glioblastoma
0.132309	0.267051	0.392103	0.00125245	0.00325615	BST1	LungSC
0.168675	0.26705	0.360158	4.12162e-06	1.81104e-05	CORO1A	LGGlioma
0.147922	0.26705	0.378539	0.000391835	0.00114564	COLGALT2	Head&NeckSC
0.101554	0.267049	0.418162	0.0291564	0.0523436	NEURL4	BladderCa
0.162469	0.267049	0.365695	1.36421e-05	5.41171e-05	HDAC5	LungAd
0.0747092	0.267048	0.44023	0.0210186	0.0394092	ANLN	KidneyChromo
0.0907354	0.267047	0.427127	0.0103281	0.0211867	DGCR8	Adrenal
0.146495	0.267044	0.379778	0.000403067	0.00117518	PRRC2C	LiverHepato
0.101547	0.267043	0.418157	0.0284002	0.0511624	CDK17	BladderCa
0.146494	0.267043	0.379776	7.44517e-05	0.000254209	SNCG	LiverHepato
0.0747032	0.267043	0.440225	0.0494524	0.0825762	SMCHD1	KidneyChromo
0.15719	0.26704	0.370363	6.93685e-06	2.91608e-05	C11orf74	SkinMelano
0.12544	0.267038	0.397973	0.00496044	0.0110991	FAM174B	Sarcoma
0.159491	0.267037	0.368319	2.31715e-05	8.7705e-05	PDXDC1	Uterine
0.0746943	0.267034	0.440218	0.0576104	0.094105	C19orf57	KidneyChromo
0.120536	0.267034	0.402149	0.0011499	0.00301681	RAB11FIP5	StomachAd
0.0907207	0.267034	0.427115	0.0516517	0.0857246	CXCR6	Adrenal
0.172389	0.267033	0.356791	1.37141e-06	6.59426e-06	IGFLR1	Ovarian
0.172388	0.267032	0.35679	6.98583e-08	4.25406e-07	GSDMC	Ovarian
0.197213	0.26703	0.334153	9.01452e-12	1.02595e-10	MED8	KidneyClearCell
0.090717	0.26703	0.427112	0.0343789	0.0603432	BEX4	Adrenal
0.123044	0.26703	0.400005	0.00518803	0.0115479	C21orf91	Glioblastoma
0.159482	0.267029	0.368311	1.22545e-05	4.90757e-05	HLA-C	Uterine
0.123042	0.267028	0.400004	0.00654163	0.01417	DUSP26	Glioblastoma
-0.00617766	0.267028	0.503138	0.0543704	0.0895542	NFKBIB	UvealMelano
0.157177	0.267028	0.370352	0.000120214	0.000392939	C15orf54	SkinMelano
0.132283	0.267027	0.392081	0.00312772	0.00737346	DIO3	LungSC
0.180222	0.267021	0.349694	2.19506e-07	1.22196e-06	DLEC1	BreastCa
0.132276	0.26702	0.392074	0.00119584	0.00312426	ISCA2	LungSC
0.0521063	0.267019	0.458294	3.59552e-06	1.59793e-05	FAM228B	RectumAd
0.141613	0.267019	0.383989	0.000129583	0.000420737	HMGN2	KidneyPapillary
0.0358171	0.267017	0.471087	0.0234781	0.0433918	RPSAP58	Testis
0.12303	0.267017	0.399994	0.00106516	0.00281642	EIF3B	Glioblastoma
0.0654161	0.267013	0.447668	0.0600959	0.0975491	CRHR1	CervicalSC
0.120512	0.267011	0.402128	0.00130671	0.00338198	MAPK9	StomachAd
0.180211	0.267011	0.349684	1.18838e-07	6.94475e-07	CNOT11	BreastCa
0.162428	0.26701	0.365659	2.68596e-05	0.000100365	CTRL	LungAd
0.141601	0.267008	0.383979	0.00113655	0.00298552	ERVW-1	KidneyPapillary
0.157153	0.267005	0.37033	8.31059e-07	4.16299e-06	HAPLN1	SkinMelano
0.162423	0.267005	0.365654	3.22727e-05	0.000118754	CNPPD1	LungAd
0.147872	0.267002	0.378495	4.89002e-05	0.000173385	FGB	Head&NeckSC
0.147872	0.267002	0.378495	0.000118129	0.000386781	VGF	Head&NeckSC
0.197183	0.267002	0.334126	7.01333e-12	8.11191e-11	PGBD4	KidneyClearCell
0.0906868	0.267002	0.427087	0.0218255	0.040726	OR2W3	Adrenal
0.0746592	0.267001	0.44019	0.0546511	0.0899512	LIPH	KidneyChromo
0.125402	0.267001	0.39794	0.00738501	0.0157632	ANKRD45	Sarcoma
0.157872	0.267	0.369685	6.77347e-05	0.000233265	TCHP	ThyroidCa
0.0654017	0.266999	0.447656	0.0114922	0.0232715	NPIPB4	CervicalSC
0.0906819	0.266997	0.427083	0.0140228	0.0276982	PTOV1	Adrenal
0.159448	0.266996	0.368281	1.89598e-05	7.30617e-05	KIF26B	Uterine
0.0746503	0.266993	0.440183	0.0580124	0.0946562	NUPL1	KidneyChromo
0.141585	0.266992	0.383965	0.00106073	0.00280615	KCTD17	KidneyPapillary
0.157864	0.266992	0.369677	2.51491e-05	9.45364e-05	PTX4	ThyroidCa
0.141585	0.266992	0.383964	0.000828477	0.00224716	KIAA1211L	KidneyPapillary
0.123002	0.26699	0.39997	0.00391546	0.00899831	TMEM140	Glioblastoma
0.162406	0.266989	0.365639	3.26443e-05	0.000119996	ZNF804A	LungAd
0.16861	0.266989	0.3601	7.08402e-06	2.97279e-05	ZNF75A	LGGlioma
0.157135	0.266988	0.370315	4.56196e-05	0.000162792	EPHA2	SkinMelano
0.0653872	0.266986	0.447645	0.0351008	0.0614325	ARHGAP42	CervicalSC
0.180183	0.266984	0.349659	5.1089e-08	3.18819e-07	ATP6V1G2	BreastCa
0.159434	0.266983	0.368269	7.89608e-06	3.2815e-05	MGAT2	Uterine
0.0653833	0.266982	0.447641	0.0303275	0.0541523	JTB	CervicalSC
0.052064	0.26698	0.458261	0.0295904	0.0530208	KIAA2013	RectumAd
0.168601	0.26698	0.360092	3.09043e-06	1.39088e-05	COPS6	LGGlioma
0.197159	0.266979	0.334104	1.05069e-11	1.1844e-10	LEO1	KidneyClearCell
0.132232	0.266978	0.392036	0.00320606	0.00753714	CCDC77	LungSC
0.146423	0.266976	0.379715	0.000105658	0.000349469	UBE2F	LiverHepato
0.143423	0.266975	0.382333	0.000374274	0.00109917	HSF2	ColonAd
0.120474	0.266975	0.402095	0.000348667	0.00103106	ALG3	StomachAd
0.090658	0.266975	0.427064	0.0112939	0.0229175	PPP1R42	Adrenal
0.125372	0.266973	0.397914	0.00250715	0.00605341	TMED5	Sarcoma
0.0653731	0.266973	0.447633	0.0184188	0.0351406	GLIS3	CervicalSC
0.120471	0.266972	0.402093	0.00655176	0.0141895	PAQR8	StomachAd
0.180168	0.26697	0.349646	1.29352e-07	7.50809e-07	CAPN6	BreastCa
0.13222	0.266968	0.392027	0.000636896	0.00177527	PCID2	LungSC
0.143415	0.266968	0.382326	0.000624385	0.00174387	LDHD	ColonAd
0.143413	0.266966	0.382325	3.27667e-05	0.000120403	PENK	ColonAd
0.159416	0.266966	0.368253	3.30647e-06	1.47959e-05	AQP2	Uterine
-0.0626484	0.266965	0.544069	0.00852516	0.0178917	KLHDC7B	Mesothelioma
0.157111	0.266965	0.370293	7.41708e-05	0.000253336	GTF3A	SkinMelano
0.0906446	0.266962	0.427052	0.00856966	0.0179733	C9orf64	Adrenal
0.120459	0.266961	0.402083	0.00352426	0.00819948	MPZL3	StomachAd
0.141553	0.266961	0.383936	0.000312085	0.000932797	ALDH1A2	KidneyPapillary
0.125359	0.266961	0.397904	0.000738387	0.00202673	SLC22A17	Sarcoma
0.197139	0.266959	0.334085	1.81021e-14	3.00205e-13	OPA1	KidneyClearCell
0.120456	0.266958	0.40208	0.00094092	0.0025191	DMC1	StomachAd
0.172309	0.266956	0.356719	1.82764e-07	1.03301e-06	PLEKHF2	Ovarian
0.141544	0.266953	0.383929	0.000309296	0.000925269	FAM114A2	KidneyPapillary
0.18015	0.266953	0.349629	1.37436e-07	7.94126e-07	ITGB6	BreastCa
0.074605	0.266951	0.440146	0.0161159	0.031269	PLA2G4D	KidneyChromo
0.122959	0.26695	0.399933	0.008089	0.0170796	STT3A	Glioblastoma
0.132201	0.266949	0.39201	3.10702e-05	0.000114698	DZANK1	LungSC
0.159398	0.266949	0.368237	2.02394e-05	7.75145e-05	PDCL3	Uterine
0.159398	0.266949	0.368237	3.16284e-05	0.000116586	SF3B2	Uterine
0.159397	0.266948	0.368236	1.74159e-05	6.76129e-05	EIF3A	Uterine
0.157816	0.266947	0.369635	6.82005e-06	2.87212e-05	PXMP2	ThyroidCa
0.0653423	0.266944	0.447608	0.0229031	0.0424602	NFYB	CervicalSC
0.180141	0.266944	0.349621	1.82198e-07	1.03009e-06	GPATCH1	BreastCa
0.197121	0.266942	0.334069	1.44195e-11	1.5955e-10	PARP12	KidneyClearCell
0.122951	0.266942	0.399926	0.00483593	0.0108483	RIT1	Glioblastoma
0.132193	0.266942	0.392003	0.00157442	0.00399506	CLDN5	LungSC
0.147808	0.266942	0.378439	0.000425847	0.00123497	SCHIP1	Head&NeckSC
0.132192	0.266941	0.392003	0.000950736	0.00254258	RASSF3	LungSC
0.101435	0.266938	0.418063	0.0195597	0.0370219	ZNF71	BladderCa
0.125332	0.266935	0.39788	0.00474366	0.0106642	TRIM56	Sarcoma
0.147801	0.266935	0.378433	0.000146513	0.000470348	SLC22A4	Head&NeckSC
0.157803	0.266935	0.369624	4.72507e-05	0.000168087	AK5	ThyroidCa
0.0906149	0.266934	0.427028	0.0502164	0.0836857	STK4	Adrenal
0.132185	0.266934	0.391997	0.001492	0.0038078	SIPA1L3	LungSC
0.180129	0.266932	0.34961	8.2605e-08	4.96742e-07	NMUR1	BreastCa
0.0906119	0.266932	0.427026	0.0578988	0.0945006	POU2F3	Adrenal
0.147792	0.266926	0.378425	0.000176736	0.000557473	MROH1	Head&NeckSC
0.0906047	0.266925	0.42702	0.00265134	0.00636218	IFT74	Adrenal
0.157793	0.266924	0.369614	2.72024e-05	0.000101534	LRRC58	ThyroidCa
0.00389	0.266924	0.495413	0.02493	0.0457243	ABI1	AdrenalCa
0.122928	0.266921	0.399907	0.00140684	0.00361289	IER3	Glioblastoma
0.197098	0.26692	0.334048	1.05833e-12	1.37505e-11	CYP4B1	KidneyClearCell
0.172271	0.26692	0.356685	3.30761e-06	1.48004e-05	NUDT1	Ovarian
0.141506	0.266917	0.383896	0.00113786	0.00298865	ZNF37A	KidneyPapillary
0.197095	0.266917	0.334044	1.04859e-11	1.18221e-10	CCNJ	KidneyClearCell
0.143361	0.266916	0.382279	0.000109677	0.000361518	RPS19BP1	ColonAd
0.101411	0.266915	0.418043	0.00106324	0.00281189	HOMER3	BladderCa
0.101409	0.266914	0.418041	0.0345981	0.0606737	CLDN5	BladderCa
0.122917	0.26691	0.399897	0.0068579	0.0147705	DCPS	Glioblastoma
0.122916	0.26691	0.399897	0.00140048	0.00359816	SMIM15	Glioblastoma
0.159357	0.266909	0.3682	4.96734e-05	0.000175879	PPP1R3C	Uterine
0.0905879	0.266909	0.427006	0.0137239	0.0271814	L3MBTL3	Adrenal
0.197087	0.266909	0.334037	2.38403e-11	2.55347e-10	USP38	KidneyClearCell
0.157051	0.266908	0.370241	6.9411e-05	0.000238519	TACC3	SkinMelano
0.125302	0.266907	0.397854	0.00366944	0.00849689	PAK3	Sarcoma
0.157047	0.266905	0.370237	9.17958e-05	0.000307535	CYP7B1	SkinMelano
0.122911	0.266905	0.399892	0.00135208	0.00348647	BDH2	Glioblastoma
0.15777	0.266903	0.369595	6.12713e-05	0.000212869	SERTAD1	ThyroidCa
0.143345	0.266901	0.382265	0.000691644	0.00191116	SNRNP35	ColonAd
0.13215	0.266901	0.391966	0.000138568	0.000447208	XRCC3	LungSC
0.197078	0.2669	0.334029	2.98999e-11	3.15596e-10	LINC00346	KidneyClearCell
0.125294	0.266899	0.397847	0.0021793	0.00534207	HSD17B13	Sarcoma
0.197076	0.266898	0.334027	7.09465e-12	8.19949e-11	BRAP	KidneyClearCell
0.147763	0.266898	0.378399	0.000317316	0.000946676	THAP7	Head&NeckSC
0.172249	0.266898	0.356664	1.38159e-06	6.63904e-06	TBCA	Ovarian
0.122904	0.266898	0.399886	0.00612646	0.0133764	AP5M1	Glioblastoma
0.0905756	0.266898	0.426996	0.0115351	0.0233476	MAP4K4	Adrenal
0.162308	0.266896	0.365553	5.19561e-07	2.70191e-06	CLEC16A	LungAd
0.180091	0.266895	0.349575	1.43584e-08	9.85149e-08	ACVR2A	BreastCa
0.197071	0.266894	0.334022	1.95326e-12	2.44475e-11	KCNE2	KidneyClearCell
0.147756	0.266892	0.378394	0.000307512	0.000920399	MYCT1	Head&NeckSC
0.147756	0.266892	0.378393	0.000295719	0.000888351	IL15	Head&NeckSC
0.146334	0.266892	0.379637	0.000420268	0.00122025	C12orf68	LiverHepato
0.125285	0.266891	0.39784	0.00278621	0.0066491	CRTAP	Sarcoma
0.197068	0.26689	0.334019	1.06655e-11	1.20113e-10	GPCPD1	KidneyClearCell
0.0478623	0.26689	0.461429	0.060906	0.0986666	VWA5A	ProstateAd
0.0905649	0.266888	0.426987	0.0429304	0.0731199	UBQLN1	Adrenal
0.162297	0.266884	0.365542	3.33561e-05	0.000122399	ATN1	LungAd
0.143326	0.266884	0.382249	0.00031496	0.000940494	KCNN3	ColonAd
0.14147	0.266883	0.383865	0.00097383	0.00259844	ZNF844	KidneyPapillary
0.120376	0.266883	0.402012	0.0077413	0.0164308	CD82	StomachAd
0.157023	0.266881	0.370216	6.31111e-05	0.000218734	TPCN2	SkinMelano
0.197058	0.266881	0.33401	6.19311e-12	7.2153e-11	POLR1B	KidneyClearCell
0.0905567	0.26688	0.42698	0.0281142	0.0507203	AAGAB	Adrenal
0.101372	0.266879	0.41801	0.0110436	0.02247	GADD45G	BladderCa
0.132126	0.266878	0.391946	0.00134651	0.00347369	IPCEF1	LungSC
0.14632	0.266878	0.379625	0.00017308	0.000547042	AAAS	LiverHepato
0.0519546	0.266878	0.458174	1.84629e-05	7.13187e-05	CLCN4	RectumAd
0.0745245	0.266876	0.440081	0.0135704	0.026917	PPP4R1L	KidneyChromo
0.132122	0.266875	0.391942	0.0044857	0.0101497	FILIP1	LungSC
0.125263	0.26687	0.397821	0.00407282	0.00931701	NOTCH2	Sarcoma
0.172218	0.266869	0.356637	1.92904e-06	9.02487e-06	USP25	Ovarian
0.159313	0.266868	0.368162	2.35376e-05	8.89653e-05	CIPC	Uterine
0.157733	0.266868	0.369562	6.9682e-06	2.92834e-05	FTCD	ThyroidCa
0.157008	0.266868	0.370203	5.17551e-05	0.000182556	TMED7-TICAM2	SkinMelano
0.162277	0.266866	0.365525	3.4476e-05	0.000126126	AK2	LungAd
0.122867	0.266863	0.399855	0.00257605	0.00620072	JOSD1	Glioblastoma
0.0038238	0.266863	0.495363	0.0277652	0.0501799	A1CF	AdrenalCa
0.132107	0.26686	0.391929	0.00115131	0.0030202	AFAP1	LungSC
0.132106	0.266859	0.391928	0.00115376	0.00302589	IRF9	LungSC
0.122862	0.266858	0.39985	0.00897	0.0187141	SNAPC5	Glioblastoma
0.159303	0.266858	0.368153	2.52402e-06	1.15546e-05	RAB9B	Uterine
0.090533	0.266858	0.42696	0.0283355	0.0510638	TASP1	Adrenal
0.101349	0.266857	0.417992	0.040391	0.0693705	DSTN	BladderCa
0.162267	0.266856	0.365516	5.91142e-07	3.04276e-06	PADI1	LungAd
0.143297	0.266856	0.382224	0.000854146	0.00230901	DCHS2	ColonAd
0.168472	0.266856	0.359976	3.06376e-06	1.37984e-05	MEGF6	LGGlioma
0.101348	0.266856	0.41799	0.00945975	0.0196164	FZD5	BladderCa
0.197032	0.266856	0.333986	4.22081e-12	5.03111e-11	PTP4A1	KidneyClearCell
0.172204	0.266855	0.356624	2.85428e-06	1.29286e-05	HAMP	Ovarian
0.141439	0.266854	0.383838	0.000247939	0.000757831	EXO5	KidneyPapillary
0.157718	0.266853	0.369548	1.94451e-05	7.47521e-05	PRICKLE2	ThyroidCa
0.172201	0.266853	0.356622	3.43804e-07	1.84846e-06	DUSP15	Ovarian
0.122855	0.266852	0.399844	0.00303019	0.00716751	MRPL54	Glioblastoma
0.146292	0.266851	0.3796	0.00036915	0.00108576	MGAT5B	LiverHepato
0.0744958	0.266849	0.440057	0.00545538	0.0120717	SIX5	KidneyChromo
0.146289	0.266849	0.379597	0.000237945	0.000729993	GAD1	LiverHepato
0.146287	0.266847	0.379596	4.39487e-05	0.000157374	NFKB2	LiverHepato
0.168462	0.266847	0.359967	7.86936e-06	3.27157e-05	UBE2B	LGGlioma
0.168462	0.266846	0.359967	2.83985e-06	1.2869e-05	CMPK2	LGGlioma
0.168461	0.266846	0.359966	1.9572e-06	9.1444e-06	TP53I3	LGGlioma
0.101335	0.266844	0.41798	0.01116	0.0226797	ABCA8	BladderCa
0.13209	0.266844	0.391914	7.67464e-05	0.000261378	FBL	LungSC
0.159285	0.266841	0.368137	2.73049e-06	1.24165e-05	CCDC176	Uterine
0.157705	0.266841	0.369537	3.40952e-05	0.000124866	SOX5	ThyroidCa
0.172189	0.266841	0.35661	1.73585e-06	8.19168e-06	ACAD10	Ovarian
0.14628	0.26684	0.37959	0.000573522	0.00161535	GFOD1	LiverHepato
0.0519137	0.26684	0.458142	0.0140937	0.0278215	ZSWIM3	RectumAd
0.143278	0.266838	0.382207	4.17714e-05	0.00015026	EIF3F	ColonAd
0.101328	0.266837	0.417974	0.00834583	0.0175578	C8orf17	BladderCa
0.122839	0.266836	0.399831	0.00135345	0.00348956	MAP3K5	Glioblastoma
0.157697	0.266833	0.369529	3.70266e-06	1.64139e-05	ZNF213	ThyroidCa
0.122834	0.266832	0.399827	0.00894768	0.0186724	IQGAP3	Glioblastoma
0.162242	0.266832	0.365493	8.21178e-07	4.11752e-06	SYS1	LungAd
0.197007	0.266832	0.333963	1.40898e-11	1.56149e-10	PLCXD3	KidneyClearCell
0.147692	0.266831	0.378337	9.1053e-05	0.000305258	JDP2	Head&NeckSC
0.15697	0.266831	0.370169	0.000109213	0.000360141	FAM127B	SkinMelano
0.168445	0.26683	0.359951	3.96852e-07	2.10883e-06	KCNB2	LGGlioma
0.15769	0.266827	0.369524	3.3421e-05	0.000122613	E2F2	ThyroidCa
0.0477941	0.266826	0.461375	0.0466866	0.0785969	YIPF1	ProstateAd
0.122827	0.266825	0.39982	0.000538455	0.0015261	ZNRF1	Glioblastoma
0.168439	0.266824	0.359946	3.03722e-06	1.36873e-05	MTR	LGGlioma
0.196999	0.266824	0.333956	1.65158e-11	1.81227e-10	LIN9	KidneyClearCell
0.141406	0.266823	0.383809	0.000216864	0.000671225	UTP11L	KidneyPapillary
0.196996	0.266821	0.333953	5.72278e-12	6.69711e-11	SNX8	KidneyClearCell
0.159264	0.266821	0.368118	1.16538e-06	5.67874e-06	VILL	Uterine
0.125209	0.26682	0.397775	0.000954901	0.0025526	VWA1	Sarcoma
0.141402	0.266819	0.383806	0.00146263	0.00374099	CUL5	KidneyPapillary
0.132063	0.266818	0.391891	0.00102512	0.00272169	TMPRSS5	LungSC
0.0744622	0.266817	0.44003	0.0600543	0.0974911	C11orf80	KidneyChromo
0.159259	0.266816	0.368114	6.63071e-05	0.000228792	HPGDS	Uterine
0.125203	0.266814	0.39777	0.000323173	0.000962507	FAM127C	Sarcoma
0.0744562	0.266812	0.440025	0.0285242	0.0513557	SOWAHD	KidneyChromo
0.172157	0.266811	0.356582	7.58361e-07	3.82846e-06	BCL6B	Ovarian
0.120298	0.26681	0.401946	2.08215e-05	7.95365e-05	FKBP5	StomachAd
0.196984	0.266809	0.333941	1.64059e-11	1.80079e-10	FBXO42	KidneyClearCell
0.159251	0.266809	0.368107	2.93798e-05	0.000108983	R3HDM2	Uterine
0.162217	0.266808	0.365471	4.98258e-06	2.15442e-05	ALG13	LungAd
0.0477734	0.266807	0.461358	0.0439894	0.074656	ZNF670	ProstateAd
0.147666	0.266807	0.378315	0.000129278	0.000419836	NDC80	Head&NeckSC
0.132047	0.266804	0.391878	0.000766446	0.00209568	EIF4G2	LungSC
0.143242	0.266804	0.382176	2.22327e-05	8.44591e-05	CCDC57	ColonAd
0.141384	0.266801	0.383789	0.000485732	0.00139094	ZHX3	KidneyPapillary
0.0744446	0.266801	0.440016	0.00978932	0.0202142	TSNAX	KidneyChromo
0.168413	0.2668	0.359923	4.28005e-06	1.87469e-05	C1QTNF6	LGGlioma
0.146237	0.266799	0.379552	0.000354543	0.00104673	RNASET2	LiverHepato
0.179989	0.266798	0.349483	1.3657e-07	7.89434e-07	KIAA0408	BreastCa
0.122797	0.266798	0.399795	0.00545555	0.012072	IKBKAP	Glioblastoma
0.141379	0.266797	0.383786	0.000160963	0.000512226	KHSRP	KidneyPapillary
0.125183	0.266795	0.397753	0.00498404	0.0111469	ORC3	Sarcoma
0.132036	0.266793	0.391868	0.00219527	0.00537704	ATP5G1	LungSC
0.196965	0.266791	0.333924	1.00062e-12	1.30478e-11	ATG9B	KidneyClearCell
0.157651	0.266789	0.369489	8.02988e-06	3.33268e-05	RCOR2	ThyroidCa
0.125176	0.266788	0.397747	0.0035772	0.00830712	CDK8	Sarcoma
0.15923	0.266788	0.368088	7.55635e-05	0.000257691	RPA2	Uterine
0.0518572	0.266787	0.458097	0.00299225	0.00708721	ANKRD24	RectumAd
0.168399	0.266787	0.359911	4.6616e-08	2.92837e-07	PDS5B	LGGlioma
0.168398	0.266785	0.35991	3.08268e-06	1.38769e-05	C12orf74	LGGlioma
0.122784	0.266785	0.399784	0.000802146	0.00218341	AMER2	Glioblastoma
0.122782	0.266783	0.399782	0.00762908	0.0162223	SKP1	Glioblastoma
0.16219	0.266782	0.365447	3.60026e-05	0.000131207	PPP1R3E	LungAd
0.157643	0.266782	0.369482	0.000107951	0.000356393	C1orf64	ThyroidCa
0.122778	0.26678	0.399779	0.00314743	0.00741528	ADCY1	Glioblastoma
0.196952	0.266778	0.333912	3.11597e-12	3.78661e-11	ZNF654	KidneyClearCell
0.141359	0.266777	0.383768	0.000137307	0.000443501	TMEM230	KidneyPapillary
0.19695	0.266777	0.333911	3.06143e-12	3.72474e-11	MGAT5B	KidneyClearCell
0.14621	0.266774	0.379528	0.000159607	0.000508301	SUMF2	LiverHepato
0.159214	0.266773	0.368074	8.92709e-05	0.000299857	C3orf62	Uterine
0.146209	0.266773	0.379528	0.000288184	0.000867909	CAPZA1	LiverHepato
0.159213	0.266773	0.368073	1.58963e-05	6.22128e-05	GLRX3	Uterine
0.196944	0.266771	0.333905	7.04448e-12	8.14482e-11	FNBP4	KidneyClearCell
0.125155	0.266768	0.397729	0.00508097	0.0113379	GOLGA2	Sarcoma
0.0477317	0.266768	0.461326	5.33666e-06	2.29431e-05	RUNDC1	ProstateAd
0.162173	0.266766	0.365432	8.34168e-07	4.17709e-06	HMG20A	LungAd
0.157625	0.266764	0.369466	3.55695e-05	0.000129766	LRRC34	ThyroidCa
0.172106	0.266761	0.356536	8.09084e-09	5.79064e-08	MAN2B2	Ovarian
0.125146	0.26676	0.397721	0.00247154	0.00597677	DDX27	Sarcoma
0.131999	0.266759	0.391836	0.00082294	0.00223358	RND1	LungSC
0.143194	0.266758	0.382134	6.05726e-06	2.57623e-05	MAEA	ColonAd
0.125142	0.266756	0.397718	0.00251341	0.00606653	PMPCA	Sarcoma
0.172098	0.266754	0.356529	4.17888e-07	2.21179e-06	NDUFB9	Ovarian
0.065137	0.266753	0.447444	0.0391407	0.0675134	EXOSC9	CervicalSC
0.17994	0.266751	0.349439	4.02538e-08	2.55723e-07	B3GNT9	BreastCa
-0.0209832	0.26675	0.513674	0.00232832	0.00566678	WFIKKN1	EsophagealCa
0.074387	0.266747	0.439969	0.0496427	0.0828521	ZFP57	KidneyChromo
0.146177	0.266742	0.379499	0.000266633	0.000809107	FXN	LiverHepato
0.120227	0.266742	0.401885	0.0123156	0.0247307	C16orf3	StomachAd
0.0743785	0.266739	0.439962	0.026588	0.0483496	MMP20	KidneyChromo
0.19691	0.266738	0.333873	4.58911e-14	7.21038e-13	FERMT3	KidneyClearCell
0.157597	0.266738	0.369441	1.91641e-05	7.37712e-05	SLC52A3	ThyroidCa
0.159177	0.266738	0.368041	7.87664e-05	0.000267598	SLC43A2	Uterine
0.19691	0.266738	0.333873	2.33925e-14	3.82184e-13	POLR3C	KidneyClearCell
0.14617	0.266736	0.379493	0.000240411	0.000736888	PPIF	LiverHepato
0.147591	0.266735	0.378249	2.79201e-05	0.000103996	SPTLC2	Head&NeckSC
0.0476951	0.266734	0.461297	0.0587994	0.0957609	SMIM12	ProstateAd
0.143168	0.266734	0.382111	0.000344451	0.00101976	CCDC124	ColonAd
0.0476932	0.266732	0.461295	0.00206933	0.00509908	VPS53	ProstateAd
0.101216	0.266732	0.41788	0.0367831	0.06398	ROS1	BladderCa
0.0651138	0.266731	0.447425	0.0410923	0.0704082	CYB561	CervicalSC
0.0476914	0.26673	0.461294	0.0341788	0.06004	BIRC2	ProstateAd
0.168339	0.266729	0.359857	1.78521e-06	8.40638e-06	KLHL28	LGGlioma
0.120213	0.266729	0.401874	0.00664094	0.0143614	RGS12	StomachAd
0.146161	0.266727	0.379485	0.000483929	0.0013863	EPB41L4B	LiverHepato
0.120209	0.266725	0.40187	0.0044492	0.0100764	PTPLA	StomachAd
0.125109	0.266725	0.39769	0.00796835	0.0168541	ZNF92	Sarcoma
0.172068	0.266725	0.356501	4.71988e-07	2.47493e-06	MAST4	Ovarian
0.157583	0.266724	0.369429	2.35069e-05	8.88614e-05	CCDC73	ThyroidCa
0.0743626	0.266724	0.439949	0.0045534	0.0102844	PNMA5	KidneyChromo
0.122719	0.266724	0.399729	0.00190546	0.00473956	MDC1	Glioblastoma
0.157582	0.266723	0.369428	7.24826e-06	3.0351e-05	ZBTB8B	ThyroidCa
0.168332	0.266723	0.359851	3.34648e-06	1.49622e-05	VPS45	LGGlioma
0.0517869	0.266722	0.458041	0.0240064	0.0442371	INMT	RectumAd
0.146155	0.266721	0.37948	9.22552e-07	4.58143e-06	IGFBPL1	LiverHepato
0.147575	0.266721	0.378235	6.08746e-07	3.12673e-06	SLC12A3	Head&NeckSC
0.122715	0.26672	0.399725	0.000638942	0.0017804	C11orf82	Glioblastoma
0.131957	0.266719	0.3918	0.000571484	0.00161016	SPDYE3	LungSC
0.147573	0.266719	0.378234	0.000264928	0.000804467	MIIP	Head&NeckSC
0.143152	0.266718	0.382097	0.000527709	0.00149866	AQP8	ColonAd
0.122713	0.266718	0.399724	0.00101294	0.00269265	PARK7	Glioblastoma
0.1251	0.266716	0.397681	0.000383718	0.00112415	WDR38	Sarcoma
0.14757	0.266716	0.378231	0.000285442	0.000860452	CCDC94	Head&NeckSC
0.168323	0.266713	0.359842	1.06026e-05	4.29933e-05	CWC27	LGGlioma
0.156845	0.266712	0.370058	7.37868e-05	0.000252137	HSF5	SkinMelano
0.159148	0.266711	0.368015	2.36257e-05	8.92751e-05	TMEM141	Uterine
0.159148	0.266711	0.368015	4.46845e-05	0.000159787	DNALI1	Uterine
0.179897	0.26671	0.3494	7.9519e-08	4.79542e-07	LDHAL6A	BreastCa
0.147564	0.26671	0.378225	0.000233437	0.000717623	ACAA2	Head&NeckSC
0.0743462	0.266709	0.439936	0.0595514	0.096798	DDX43	KidneyChromo
0.168318	0.266709	0.359838	1.05971e-06	5.20493e-06	GPX4	LGGlioma
0.146142	0.266709	0.379469	0.000238438	0.000731379	TRPM6	LiverHepato
0.146141	0.266708	0.379468	9.43354e-05	0.000315254	ANGEL2	LiverHepato
0.12509	0.266707	0.397673	0.00161399	0.00408474	ZNF526	Sarcoma
0.0650863	0.266705	0.447403	0.0433847	0.0737814	DZIP1	CervicalSC
0.051769	0.266705	0.458027	0.02282	0.0423243	PSMB8	RectumAd
0.141281	0.266704	0.3837	7.35611e-05	0.00025145	SLC8B1	KidneyPapillary
0.0517673	0.266704	0.458026	0.0313978	0.0558078	ZCCHC12	RectumAd
0.156836	0.266703	0.37005	1.29492e-05	5.16003e-05	APLF	SkinMelano
0.162105	0.266701	0.365371	1.33239e-06	6.42283e-06	ABCB10	LungAd
0.00364712	0.266699	0.495229	0.0221114	0.0411896	CREBZF	AdrenalCa
0.196869	0.266698	0.333836	2.80555e-11	2.97228e-10	ZNF621	KidneyClearCell
0.196866	0.266695	0.333832	2.26717e-11	2.43729e-10	DKKL1	KidneyClearCell
0.168303	0.266695	0.359825	1.27056e-06	6.14891e-06	VWA3B	LGGlioma
0.147548	0.266695	0.378212	0.000596217	0.001673	LPIN3	Head&NeckSC
0.0903581	0.266694	0.426816	0.0537807	0.0887344	SCD	Adrenal
0.196864	0.266693	0.333831	1.21392e-11	1.35694e-10	URM1	KidneyClearCell
0.147546	0.266693	0.37821	0.000315043	0.000940687	THEMIS2	Head&NeckSC
0.147546	0.266693	0.37821	0.000173369	0.000547866	B3GAT3	Head&NeckSC
0.172034	0.266692	0.356471	3.29935e-07	1.77938e-06	KLF13	Ovarian
0.122684	0.26669	0.399698	0.00338875	0.00791945	TMEM200A	Glioblastoma
0.156821	0.266689	0.370037	2.61015e-05	9.77864e-05	RNF8	SkinMelano
0.146121	0.266689	0.37945	0.000320483	0.000955152	RBBP4	LiverHepato
0.157544	0.266687	0.369394	2.42877e-05	9.15561e-05	FN3KRP	ThyroidCa
0.168292	0.266684	0.359815	1.78174e-06	8.39125e-06	SLC45A2	LGGlioma
0.146115	0.266684	0.379445	0.000740633	0.00203235	TFAP2C	LiverHepato
0.157539	0.266682	0.369389	1.43164e-05	5.65733e-05	COMMD6	ThyroidCa
0.146112	0.266681	0.379443	0.000309394	0.000925528	EPHB2	LiverHepato
0.131916	0.26668	0.391764	0.00234614	0.00570534	CDKL5	LungSC
0.159115	0.266679	0.367986	3.54653e-05	0.000129417	POMT1	Uterine
0.146111	0.266679	0.379441	0.000475108	0.0013637	SYDE2	LiverHepato
0.14611	0.266679	0.379441	0.000197862	0.000617595	EIF5A2	LiverHepato
0.146108	0.266677	0.379439	0.000569443	0.00160492	ANKRD18B	LiverHepato
0.168283	0.266676	0.359807	7.37397e-06	3.08309e-05	DHX30	LGGlioma
0.141251	0.266676	0.383674	0.000344432	0.00101971	VHL	KidneyPapillary
0.146107	0.266675	0.379438	0.000407848	0.0011876	CRP	LiverHepato
0.125056	0.266675	0.397644	0.00193506	0.00480561	ANKHD1-EIF4EBP3	Sarcoma
0.146103	0.266672	0.379435	0.000626309	0.00174869	DSCAML1	LiverHepato
0.168279	0.266672	0.359803	6.69982e-07	3.41536e-06	SLMO2	LGGlioma
0.156801	0.26667	0.37002	0.00021049	0.000653181	R3HDM1	SkinMelano
0.1431	0.26667	0.382052	9.05818e-05	0.000303833	DNMT3A	ColonAd
0.0402408	0.266669	0.467047	0.0192386	0.0364966	PDK4	Thymoma
0.196839	0.266669	0.333807	3.63364e-14	5.78701e-13	ARHGEF38	KidneyClearCell
0.074302	0.266668	0.4399	0.0515564	0.0855916	TNRC18	KidneyChromo
0.156794	0.266663	0.370013	9.0351e-05	0.000303116	FERMT3	SkinMelano
0.122654	0.266662	0.399673	0.0015288	0.00389133	RPL39	Glioblastoma
0.125041	0.266661	0.397631	0.00248534	0.00600645	COQ9	Sarcoma
0.122652	0.266661	0.399671	0.00803164	0.0169719	NXF1	Glioblastoma
0.168267	0.26666	0.359792	5.12594e-06	2.21101e-05	TXLNB	LGGlioma
0.131895	0.26666	0.391746	0.00358592	0.00832499	SS18L2	LungSC
0.171999	0.266659	0.356439	5.21697e-07	2.71209e-06	PYGO1	Ovarian
0.12265	0.266658	0.399669	0.00260612	0.00626574	SERPING1	Glioblastoma
0.146088	0.266658	0.379422	0.0002822	0.000851579	RBMXL2	LiverHepato
0.0650344	0.266657	0.447361	0.0517099	0.0858058	MICAL2	CervicalSC
0.0476113	0.266656	0.461231	0.00850529	0.0178553	ASTL	ProstateAd
0.0517159	0.266656	0.457985	0.051176	0.0850409	SLC35F1	RectumAd
0.162057	0.266656	0.365329	9.58192e-06	3.91849e-05	RAB3IL1	LungAd
0.147507	0.266655	0.378175	0.00029556	0.000887933	PTH1R	Head&NeckSC
0.122644	0.266653	0.399665	0.000392406	0.00114708	CALD1	Glioblastoma
0.0903143	0.266653	0.42678	0.0242721	0.0446675	C14orf182	Adrenal
0.171992	0.266652	0.356433	2.07902e-06	9.66867e-06	RAB13	Ovarian
0.157504	0.26665	0.369359	8.89721e-05	0.000298964	TCEB2	ThyroidCa
0.131883	0.266649	0.391736	0.00124589	0.00324097	CLCA4	LungSC
0.146078	0.266649	0.379413	0.000193139	0.000604287	SNRPC	LiverHepato
0.0517066	0.266647	0.457977	0.0228515	0.042376	UBL4B	RectumAd
0.13188	0.266646	0.391734	0.00416258	0.00949891	HAAO	LungSC
0.146074	0.266644	0.379409	5.37303e-05	0.000188884	LRTOMT	LiverHepato
0.168249	0.266643	0.359777	5.26429e-06	2.26621e-05	MEGF11	LGGlioma
0.131871	0.266637	0.391726	0.000790534	0.00215492	IL20RB	LungSC
0.143064	0.266635	0.382021	0.000350525	0.00103598	C16orf46	ColonAd
0.168239	0.266633	0.359767	1.48037e-07	8.50441e-07	ASAH2B	LGGlioma
0.171972	0.266633	0.356416	4.50395e-07	2.37036e-06	DBI	Ovarian
0.147483	0.266633	0.378155	0.00026586	0.000806973	CSRP3	Head&NeckSC
0.141205	0.266632	0.383634	0.000470017	0.00135052	STOX1	KidneyPapillary
0.12501	0.266631	0.397604	0.00452576	0.0102295	NFE2	Sarcoma
0.156759	0.26663	0.369982	1.54294e-05	6.0549e-05	ALOX12	SkinMelano
0.159061	0.266628	0.367938	1.34621e-05	5.34708e-05	ZNF394	Uterine
0.143054	0.266625	0.382012	0.000224635	0.000693075	EEF1A1	ColonAd
0.171963	0.266625	0.356407	3.0223e-07	1.64126e-06	MURC	Ovarian
0.122614	0.266625	0.399639	0.00491475	0.0110065	SIRT3	Glioblastoma
0.0475774	0.266624	0.461204	0.00713129	0.015287	PRPF6	ProstateAd
0.0516813	0.266624	0.457957	0.0308233	0.054913	DEK	RectumAd
0.1201	0.266623	0.401778	0.00633809	0.0137818	COLCA1	StomachAd
0.147472	0.266623	0.378145	0.00035108	0.00103744	UGT1A1	Head&NeckSC
0.131851	0.266618	0.391709	0.00083912	0.00227304	FFAR4	LungSC
0.0902768	0.266618	0.426749	0.00177397	0.00444554	KCNIP1	Adrenal
0.162016	0.266617	0.365292	3.03703e-05	0.000112341	FAM195B	LungAd
0.162015	0.266616	0.365292	9.83389e-06	4.0133e-05	WDR37	LungAd
0.0902736	0.266615	0.426747	0.0583626	0.0951437	NUDT1	Adrenal
0.168217	0.266612	0.359747	8.00644e-07	4.02418e-06	TNRC6C	LGGlioma
0.143039	0.266611	0.381999	0.000183067	0.000575551	HMSD	ColonAd
0.146038	0.26661	0.379378	2.13402e-05	8.13525e-05	NDUFA1	LiverHepato
0.179794	0.26661	0.349306	3.45843e-08	2.22223e-07	PMM2	BreastCa
0.141181	0.266609	0.383613	0.000669478	0.00185613	MAPK9	KidneyPapillary
0.168214	0.266609	0.359745	2.89813e-07	1.57849e-06	FAM227B	LGGlioma
0.168212	0.266608	0.359743	4.94226e-07	2.58177e-06	YPEL1	LGGlioma
0.196776	0.266608	0.333749	1.686e-11	1.84701e-10	MYO15A	KidneyClearCell
0.122596	0.266608	0.399624	0.00399913	0.00916862	DTHD1	Glioblastoma
0.159041	0.266608	0.36792	7.17775e-05	0.000245898	ASIC1	Uterine
0.196772	0.266605	0.333746	1.12204e-13	1.67079e-12	SENP6	KidneyClearCell
0.157457	0.266605	0.369317	0.000104591	0.000346296	MMS22L	ThyroidCa
0.131836	0.266604	0.391696	0.00227214	0.00554437	JMJD7	LungSC
0.179787	0.266604	0.3493	2.99398e-08	1.94399e-07	TEAD1	BreastCa
0.143028	0.266601	0.381989	4.63882e-05	0.000165315	ADM5	ColonAd
0.168204	0.2666	0.359736	1.12771e-06	5.51069e-06	HOXB13	LGGlioma
0.196767	0.2666	0.333741	2.00359e-11	2.17087e-10	MCM5	KidneyClearCell
0.179782	0.266599	0.349295	1.28001e-07	7.4355e-07	MECP2	BreastCa
0.179781	0.266598	0.349294	9.58305e-08	5.69625e-07	LRIT3	BreastCa
0.0742252	0.266596	0.439838	0.00857781	0.0179879	ZNF552	KidneyChromo
0.120072	0.266596	0.401753	0.00743906	0.0158657	SCARA5	StomachAd
0.157447	0.266595	0.369309	6.29754e-05	0.000218318	SLC12A9	ThyroidCa
0.157447	0.266595	0.369309	1.89906e-05	7.3168e-05	ZBTB6	ThyroidCa
0.12007	0.266595	0.401752	0.00101955	0.00270833	TBRG4	StomachAd
0.0649655	0.266593	0.447306	0.000650037	0.00180796	PGD	CervicalSC
0.120067	0.266592	0.40175	0.00239195	0.00580451	ZFP36	StomachAd
0.16199	0.266592	0.365269	6.36576e-06	2.69681e-05	TMEM177	LungAd
0.147439	0.266591	0.378116	0.000640665	0.00178474	TMEM186	Head&NeckSC
0.00352728	0.266587	0.495139	0.0146471	0.0287711	FAM27C	AdrenalCa
0.0475368	0.266587	0.461172	0.0140618	0.0277654	TRMT10B	ProstateAd
0.196753	0.266586	0.333728	5.0779e-12	5.9847e-11	PPM1N	KidneyClearCell
0.196751	0.266585	0.333727	1.06955e-11	1.20434e-10	MIER1	KidneyClearCell
0.141154	0.266584	0.38359	0.000336586	0.000998676	GRSF1	KidneyPapillary
0.0475326	0.266583	0.461168	0.0246437	0.0452673	DPEP3	ProstateAd
0.171917	0.26658	0.356366	3.09386e-06	1.39229e-05	YEATS2	Ovarian
0.161977	0.266579	0.365258	2.14195e-05	8.16321e-05	RBM3	LungAd
0.17976	0.266578	0.349276	1.44371e-07	8.30928e-07	UBA6	BreastCa
0.161974	0.266577	0.365255	1.73958e-05	6.75415e-05	UIMC1	LungAd
0.179757	0.266575	0.349273	2.77552e-07	1.51668e-06	ABCA12	BreastCa
0.12495	0.266574	0.397553	0.00471695	0.0106114	PADI4	Sarcoma
0.14742	0.266573	0.378099	0.000581843	0.00163635	SLC47A2	Head&NeckSC
0.196737	0.266571	0.333714	2.65998e-12	3.26489e-11	PYY	KidneyClearCell
0.0741983	0.266571	0.439816	0.0217285	0.04057	JAGN1	KidneyChromo
0.168173	0.266571	0.359708	3.11103e-08	2.01465e-07	MPV17	LGGlioma
0.168171	0.266568	0.359706	1.23951e-06	6.00976e-06	STAG1	LGGlioma
0.122554	0.266568	0.399588	0.00311928	0.00735572	TMEM222	Glioblastoma
0.141137	0.266567	0.383575	0.00123805	0.00322284	PMEL	KidneyPapillary
0.0741938	0.266567	0.439812	0.0354651	0.0619833	LIMS1	KidneyChromo
0.0649368	0.266566	0.447283	0.0144598	0.0284512	TANC2	CervicalSC
0.101038	0.266565	0.417732	0.00423633	0.00964895	UBE2D4	BladderCa
0.0475137	0.266565	0.461153	0.0430483	0.0732931	GP9	ProstateAd
0.147409	0.266562	0.378089	0.000108173	0.000357056	ZMYND10	Head&NeckSC
0.120035	0.266561	0.401722	0.00267877	0.0064211	C1orf35	StomachAd
0.120034	0.266561	0.401722	9.52478e-05	0.000318026	NDUFB9	StomachAd
0.0902155	0.26656	0.426699	0.0146481	0.0287726	OVGP1	Adrenal
0.145984	0.266559	0.37933	0.000886664	0.00238803	GUCD1	LiverHepato
0.10103	0.266558	0.417725	0.0286642	0.0515737	YTHDC1	BladderCa
0.156683	0.266558	0.369915	2.73917e-05	0.000102181	REXO1	SkinMelano
0.158987	0.266557	0.367873	1.28238e-05	5.11489e-05	DPT	Uterine
0.12493	0.266556	0.397537	0.00346609	0.00807999	AZI1	Sarcoma
0.157406	0.266556	0.369272	2.23489e-05	8.48657e-05	FAM46B	ThyroidCa
0.1474	0.266554	0.378082	0.000253769	0.000773902	CTSB	Head&NeckSC
0.0902084	0.266554	0.426693	0.0363068	0.0632592	LIMS1	Adrenal
0.158984	0.266554	0.367869	3.954e-06	1.74288e-05	SRSF5	Uterine
0.0741757	0.26655	0.439798	0.0380754	0.0659284	COPG1	KidneyChromo
0.120022	0.26655	0.401712	0.00309278	0.00729997	FAM47E-STBD1	StomachAd
0.120022	0.26655	0.401711	0.0102163	0.0209847	MAT2A	StomachAd
0.131778	0.26655	0.391646	0.00177326	0.00444403	RPGRIP1L	LungSC
0.147395	0.266549	0.378077	0.000125386	0.000408316	ADRA2C	Head&NeckSC
0.196714	0.266548	0.333692	2.78813e-11	2.95512e-10	MC1R	KidneyClearCell
0.0741724	0.266547	0.439795	0.0148979	0.0292049	NENF	KidneyChromo
0.101017	0.266546	0.417715	0.0113263	0.0229759	GLTSCR1	BladderCa
0.168146	0.266545	0.359684	1.15095e-05	4.63331e-05	TMEM176A	LGGlioma
0.157394	0.266544	0.369261	4.04713e-05	0.000145995	LRRTM1	ThyroidCa
0.101015	0.266544	0.417713	0.0218181	0.0407139	NELFE	BladderCa
-0.0631005	0.266544	0.543749	0.000582701	0.00163845	LILRA6	Mesothelioma
0.156668	0.266544	0.369902	0.000109837	0.000361986	MDS2	SkinMelano
0.12001	0.266538	0.401701	0.000113098	0.000371716	RPL36	StomachAd
0.131763	0.266535	0.391633	0.00109018	0.00287609	RAD54B	LungSC
0.101006	0.266535	0.417705	0.0160236	0.0311125	STAG3	BladderCa
0.158963	0.266534	0.367851	4.59501e-05	0.000163859	POLR3GL	Uterine
0.0741583	0.266534	0.439784	0.0179981	0.0344462	FOXF1	KidneyChromo
0.196698	0.266533	0.333678	1.30294e-11	1.45044e-10	C3orf62	KidneyClearCell
0.131759	0.266532	0.39163	0.00272793	0.00652606	COQ4	LungSC
0.161927	0.266532	0.365213	2.85641e-05	0.000106196	TCTN3	LungAd
0.168132	0.266531	0.359671	1.11037e-05	4.48537e-05	SLC35F4	LGGlioma
0.120003	0.266531	0.401695	0.00584847	0.012839	CCDC97	StomachAd
0.124902	0.266529	0.397512	0.00352106	0.00819305	MARVELD1	Sarcoma
0.196694	0.266529	0.333673	3.52762e-12	4.25459e-11	SMN1	KidneyClearCell
0.157374	0.266526	0.369244	6.4073e-05	0.000221761	UPF2	ThyroidCa
0.142947	0.266524	0.381919	1.88447e-06	8.8342e-06	LYZ	ColonAd
0.119995	0.266524	0.401688	0.010374	0.0212699	TM9SF4	StomachAd
0.142946	0.266524	0.381918	3.06588e-05	0.000113326	BNIP2	ColonAd
0.142946	0.266523	0.381918	0.00100487	0.00267342	MCM2	ColonAd
0.168122	0.266522	0.359663	1.08542e-06	5.32042e-06	PAPOLB	LGGlioma
0.157366	0.266518	0.369236	4.31219e-06	1.88742e-05	STAB2	ThyroidCa
0.119986	0.266516	0.401681	0.00137281	0.00353428	FLVCR2	StomachAd
0.100984	0.266515	0.417687	0.0141509	0.0279203	PPP4R1	BladderCa
0.145936	0.266514	0.379289	0.000771483	0.00210813	NT5E	LiverHepato
0.196677	0.266513	0.333658	1.45697e-11	1.61104e-10	PAN2	KidneyClearCell
0.122495	0.266512	0.399537	0.00636229	0.0138274	DOCK11	Glioblastoma
0.15736	0.266512	0.369231	3.68364e-05	0.000133968	ARF3	ThyroidCa
0.196676	0.266512	0.333657	1.39215e-11	1.54409e-10	EXOC8	KidneyClearCell
0.145933	0.266511	0.379286	4.6421e-05	0.000165419	TMEM244	LiverHepato
0.147355	0.266511	0.378042	0.000222769	0.000687831	DEPDC1B	Head&NeckSC
0.156633	0.26651	0.369871	0.000124852	0.000406745	MYL12B	SkinMelano
0.12488	0.266509	0.397494	0.00426122	0.00969892	CST3	Sarcoma
0.145929	0.266507	0.379282	0.000247125	0.000755559	OXCT1	LiverHepato
0.100975	0.266506	0.417679	0.037157	0.0645426	ADORA2B	BladderCa
0.142926	0.266505	0.381901	0.000451935	0.00130357	ANGEL1	ColonAd
0.161897	0.266503	0.365186	9.9045e-06	4.03968e-05	THBD	LungAd
0.161896	0.266502	0.365185	7.77414e-06	3.23567e-05	NFKBIL1	LungAd
0.161896	0.266502	0.365185	4.10348e-05	0.000147851	SLC35D3	LungAd
0.145924	0.266502	0.379278	0.00035965	0.00106041	PIGF	LiverHepato
0.00343433	0.266501	0.495069	0.0282736	0.0509679	CEL	AdrenalCa
0.161894	0.266501	0.365184	1.89706e-05	7.31002e-05	DPM2	LungAd
0.11997	0.2665	0.401667	0.00800577	0.0169239	PLEKHA2	StomachAd
0.100965	0.266497	0.417671	0.0241537	0.0444763	ANGEL2	BladderCa
0.0741166	0.266495	0.43975	0.0240214	0.0442626	METAP2	KidneyChromo
0.168094	0.266494	0.359637	4.14294e-08	2.62668e-07	KRTCAP2	LGGlioma
0.124864	0.266494	0.39748	0.00495525	0.0110887	FRK	Sarcoma
0.122476	0.266494	0.399521	0.00792589	0.0167752	YPEL4	Glioblastoma
0.119962	0.266493	0.40166	0.000351805	0.00103937	MRPL30	StomachAd
0.179669	0.266491	0.349193	5.52216e-08	3.42569e-07	CLIC4	BreastCa
0.147333	0.26649	0.378023	0.000109741	0.000361705	C10orf95	Head&NeckSC
0.141055	0.26649	0.383503	8.22467e-05	0.000278267	RABL3	KidneyPapillary
0.0515363	0.266488	0.457842	0.00723175	0.0154769	APLN	RectumAd
0.131713	0.266488	0.39159	0.000338564	0.00100395	IPO9	LungSC
0.168087	0.266488	0.359631	6.40653e-06	2.71232e-05	FKRP	LGGlioma
0.0901379	0.266488	0.426635	0.0418708	0.0715606	GNLY	Adrenal
0.122468	0.266487	0.399514	0.00691112	0.0148714	POLR2K	Glioblastoma
0.119952	0.266484	0.401652	0.00222896	0.00545012	NUDT16	StomachAd
0.171815	0.266483	0.356274	3.49098e-07	1.87444e-06	KIF22	Ovarian
0.0515275	0.26648	0.457835	0.0542546	0.0893934	SSBP1	RectumAd
0.161873	0.26648	0.365165	3.4386e-05	0.000125826	FBXL18	LungAd
0.179658	0.26648	0.349183	2.10542e-07	1.17602e-06	TRAP1	BreastCa
0.100946	0.266479	0.417655	0.0409108	0.0701387	SENP8	BladderCa
0.147314	0.266473	0.378007	1.52124e-05	5.97712e-05	C11orf45	Head&NeckSC
0.16807	0.266472	0.359616	8.77898e-06	3.61604e-05	TEC	LGGlioma
0.179648	0.26647	0.349174	3.22092e-07	1.7406e-06	BCO2	BreastCa
0.156591	0.26647	0.369833	0.000147484	0.000473174	CTCFL	SkinMelano
0.145887	0.266467	0.379246	0.000605281	0.00169579	SAP30	LiverHepato
0.119933	0.266465	0.401635	0.00254287	0.00612917	GLRX3	StomachAd
0.145883	0.266463	0.379242	0.000479931	0.00137613	MGA	LiverHepato
0.168061	0.266463	0.359607	1.29606e-06	6.26129e-06	UBL5	LGGlioma
0.171794	0.266462	0.356255	7.82036e-09	5.61071e-08	MTDH	Ovarian
0.161854	0.266462	0.365148	6.71816e-06	2.83264e-05	TSPAN18	LungAd
0.100926	0.26646	0.417638	0.0180546	0.0345384	PLAC9	BladderCa
0.119924	0.266457	0.401627	0.00128223	0.0033252	WBP11	StomachAd
0.158882	0.266457	0.367779	1.73613e-06	8.19267e-06	DNAJC30	Uterine
0.131679	0.266456	0.391561	0.00286579	0.0068191	SLC2A9	LungSC
0.142875	0.266456	0.381856	1.19059e-07	6.95695e-07	TMEM43	ColonAd
0.142874	0.266455	0.381855	0.000813376	0.00221017	PPP2R4	ColonAd
0.131678	0.266455	0.391559	9.71544e-07	4.80375e-06	POLA1	LungSC
0.156574	0.266454	0.369818	0.000118644	0.000388265	SEC23B	SkinMelano
0.11992	0.266453	0.401624	0.000807857	0.002197	TMEM150B	StomachAd
0.161844	0.266453	0.365139	2.2336e-05	8.48201e-05	PLCXD3	LungAd
0.0033816	0.266452	0.495029	0.0296902	0.0531757	PICALM	AdrenalCa
0.158875	0.26645	0.367773	4.79263e-05	0.000170272	SLC17A1	Uterine
0.157293	0.266449	0.369172	6.28338e-05	0.000217862	GNAI2	ThyroidCa
0.147289	0.266449	0.377985	0.000236517	0.000726055	MRPS9	Head&NeckSC
0.124816	0.266448	0.397439	0.0044309	0.0100393	NADSYN1	Sarcoma
0.161837	0.266446	0.365133	2.46218e-06	1.12949e-05	TMEM260	LungAd
0.161833	0.266442	0.36513	1.89674e-06	8.88599e-06	MKL1	LungAd
0.196602	0.26644	0.333588	5.97463e-13	8.0287e-12	ISG20L2	KidneyClearCell
0.16183	0.266439	0.365127	5.4096e-06	2.32329e-05	LEPREL4	LungAd
0.100903	0.266438	0.417619	0.00919226	0.0191255	BTNL9	BladderCa
0.140994	0.266432	0.383451	2.28538e-05	8.66075e-05	BMF	KidneyPapillary
0.0514756	0.266432	0.457794	0.00732985	0.0156609	KANSL3	RectumAd
0.179607	0.266431	0.349136	2.34305e-07	1.29781e-06	DLX5	BreastCa
0.158852	0.266428	0.367752	3.08408e-05	0.000113935	NAF1	Uterine
0.0514711	0.266428	0.457791	0.0429448	0.0731411	EEF1A2	RectumAd
0.122404	0.266427	0.39946	0.00871432	0.0182402	PRPF4B	Glioblastoma
0.171755	0.266426	0.356221	1.46022e-06	6.98563e-06	PQLC3	Ovarian
0.142844	0.266426	0.381828	0.00054609	0.00154557	SERPINB2	ColonAd
0.140985	0.266423	0.383443	8.30215e-05	0.000280642	C9orf64	KidneyPapillary
0.158846	0.266422	0.367747	7.16409e-05	0.000245486	KIAA1161	Uterine
0.157265	0.266422	0.369147	4.80223e-05	0.000170584	KLC3	ThyroidCa
0.0900672	0.266422	0.426576	0.0445783	0.0755131	PDIK1L	Adrenal
0.122397	0.26642	0.399454	0.00022074	0.00068216	SFXN5	Glioblastoma
0.158842	0.266418	0.367743	4.56222e-05	0.000162799	C6orf57	Uterine
0.140979	0.266418	0.383438	0.0016718	0.00421566	CXorf31	KidneyPapillary
0.0399692	0.266416	0.466834	0.0295493	0.0529539	DNAL4	Thymoma
0.122392	0.266415	0.39945	1.49215e-06	7.12793e-06	KLRC1	Glioblastoma
-0.0213453	0.266413	0.513408	0.0391669	0.0675523	ZSWIM8	EsophagealCa
0.124776	0.266411	0.397404	0.00142226	0.00364854	AFAP1	Sarcoma
0.0514492	0.266407	0.457773	0.042375	0.072306	KAT5	RectumAd
0.145824	0.266407	0.37919	0.000507194	0.00144605	LY6E	LiverHepato
0.140968	0.266407	0.383428	4.37108e-05	0.000156594	GJC1	KidneyPapillary
0.142822	0.266405	0.381809	0.000375061	0.0011012	MCU	ColonAd
0.0740204	0.266405	0.439672	0.0209394	0.0392787	CADPS	KidneyChromo
0.167996	0.266402	0.35955	1.03351e-05	4.19977e-05	SYNGAP1	LGGlioma
0.157243	0.266401	0.369128	0.000114039	0.000374528	ATAD3A	ThyroidCa
0.122377	0.266401	0.399436	0.00429004	0.00975672	CDKL2	Glioblastoma
0.13162	0.2664	0.39151	9.55219e-05	0.000318851	VSIG2	LungSC
0.142817	0.2664	0.381805	0.000184501	0.000579616	FAM221B	ColonAd
0.13162	0.2664	0.391509	0.00208506	0.00513388	BRCA1	LungSC
0.119863	0.2664	0.401576	0.00149851	0.00382259	GAS2L1	StomachAd
0.122375	0.2664	0.399435	0.00143572	0.00367961	CHST14	Glioblastoma
0.157241	0.266399	0.369126	4.46696e-05	0.000159737	TYSND1	ThyroidCa
0.156516	0.266398	0.369767	5.08908e-05	0.000179755	POLR2B	SkinMelano
0.10086	0.266398	0.417583	0.0375494	0.0651323	GLUL	BladderCa
0.15882	0.266398	0.367724	3.21801e-05	0.000118442	PLAU	Uterine
0.100859	0.266398	0.417583	0.0227462	0.0422061	PANX2	BladderCa
0.17957	0.266395	0.349103	1.1162e-07	6.55314e-07	EGF	BreastCa
0.100857	0.266395	0.417581	0.0275134	0.0497894	LGALSL	BladderCa
0.167988	0.266394	0.359542	6.64279e-06	2.80387e-05	IFITM3	LGGlioma
0.07206	0.266394	0.441241	0.0513169	0.0852487	DCAF4L2	Glioblastoma
0.142809	0.266393	0.381798	7.82826e-05	0.000266097	RAP1A	ColonAd
0.14723	0.266393	0.377933	0.000338394	0.00100356	CRISPLD1	Head&NeckSC
0.17172	0.266392	0.356189	3.11035e-06	1.39895e-05	TANC2	Ovarian
0.16178	0.266392	0.365083	1.508e-05	5.92948e-05	WDR47	LungAd
0.171719	0.266391	0.356188	9.16757e-07	4.55481e-06	C12orf65	Ovarian
0.0900318	0.266388	0.426547	0.00696497	0.0149722	EPSTI1	Adrenal
0.0647464	0.266388	0.44713	0.0305775	0.0545372	MPV17L2	CervicalSC
0.122363	0.266388	0.399425	0.00311601	0.00734861	ZNF611	Glioblastoma
0.196545	0.266385	0.333536	6.04223e-12	7.04854e-11	FUK	KidneyClearCell
0.156499	0.266383	0.369752	5.13072e-06	2.21288e-05	N4BP3	SkinMelano
0.16177	0.266382	0.365073	1.63138e-05	6.36991e-05	MRPS14	LungAd
0.196541	0.266382	0.333533	1.85666e-12	2.3314e-11	GPR158	KidneyClearCell
0.161768	0.26638	0.365072	2.87817e-05	0.000106934	ATXN1	LungAd
0.0900229	0.26638	0.42654	0.041005	0.0702771	PPP3CA	Adrenal
0.0647365	0.266379	0.447122	0.0143436	0.0282515	CXCL2	CervicalSC
0.1588	0.266379	0.367707	2.56333e-06	1.17186e-05	DCHS1	Uterine
0.100839	0.266379	0.417566	0.00797528	0.0168668	KIT	BladderCa
0.167972	0.266379	0.359528	1.96463e-06	9.17652e-06	RADIL	LGGlioma
0.140936	0.266377	0.3834	0.000303545	0.000909686	MRPL36	KidneyPapillary
0.17955	0.266376	0.349085	1.06687e-07	6.28619e-07	UBE2R2	BreastCa
0.156492	0.266376	0.369746	3.12106e-05	0.000115171	CCL26	SkinMelano
0.157216	0.266375	0.369104	6.23379e-06	2.64559e-05	TMEM106C	ThyroidCa
0.140932	0.266373	0.383397	9.09103e-06	3.73348e-05	TUBB2A	KidneyPapillary
0.142787	0.266372	0.381779	0.00078645	0.00214494	COL4A4	ColonAd
0.179545	0.266371	0.34908	1.34127e-09	1.09146e-08	PHF21A	BreastCa
0.147207	0.266371	0.377912	0.000234366	0.000720138	ZNF205	Head&NeckSC
0.131588	0.26637	0.391482	0.00389058	0.00894782	ZFYVE21	LungSC
0.196529	0.26637	0.333521	5.59801e-12	6.5608e-11	ZNF606	KidneyClearCell
0.0900099	0.266368	0.426529	0.00225332	0.00550286	LARP7	Adrenal
0.00329115	0.266368	0.494961	0.0590092	0.0960439	GXYLT2	AdrenalCa
0.100827	0.266367	0.417556	0.0104864	0.0214715	TMEM80	BladderCa
0.0514033	0.266365	0.457737	0.0205974	0.0387204	STXBP6	RectumAd
0.196522	0.266363	0.333514	4.58401e-12	5.43685e-11	ZNF623	KidneyClearCell
0.179534	0.266361	0.34907	6.87485e-11	6.86875e-10	TMEM120B	BreastCa
0.0472923	0.266359	0.460979	0.00987465	0.0203692	BCL10	ProstateAd
0.100815	0.266356	0.417546	0.00199786	0.00494248	COQ9	BladderCa
0.0647114	0.266356	0.447102	0.026216	0.0477671	FAM53C	CervicalSC
0.171682	0.266355	0.356154	1.45439e-06	6.9603e-06	P4HTM	Ovarian
0.167947	0.266354	0.359505	1.02262e-06	5.03575e-06	ADAM12	LGGlioma
0.14091	0.266352	0.383377	0.000878041	0.00236695	GHR	KidneyPapillary
0.179523	0.266351	0.349061	1.60922e-07	9.18757e-07	FKBP1C	BreastCa
0.161737	0.26635	0.365044	4.73215e-05	0.000168312	ZNF250	LungAd
0.15719	0.26635	0.36908	4.04237e-05	0.000145829	TMEM256	ThyroidCa
0.131567	0.26635	0.391464	0.00110211	0.00290423	KYNU	LungSC
0.124711	0.26635	0.397349	0.00302363	0.0071535	LRRC41	Sarcoma
0.158769	0.266349	0.367679	4.42043e-06	1.93076e-05	SORBS3	Uterine
0.100807	0.266349	0.41754	0.0196276	0.0371335	TDP1	BladderCa
0.124708	0.266347	0.397347	0.0012699	0.00329664	SALL4	Sarcoma
0.131563	0.266346	0.391461	0.000600224	0.00168305	ADAM9	LungSC
0.179518	0.266346	0.349056	8.74252e-09	6.22086e-08	EPM2AIP1	BreastCa
0.131563	0.266346	0.39146	0.000723092	0.00198932	MYO9A	LungSC
0.16173	0.266344	0.365038	1.16505e-05	4.6855e-05	HAVCR1	LungAd
0.124705	0.266344	0.397344	0.00353768	0.00822698	CCNDBP1	Sarcoma
0.0472743	0.266342	0.460965	0.0422134	0.0720698	HIP1R	ProstateAd
0.158762	0.266342	0.367672	9.82717e-07	4.85437e-06	COQ2	Uterine
0.131558	0.266342	0.391456	0.0037531	0.00866852	ATP5J2-PTCD1	LungSC
0.15718	0.266341	0.369072	9.15462e-05	0.000306771	SIAH1	ThyroidCa
0.12231	0.266338	0.39938	0.00675741	0.0145793	NUBP2	Glioblastoma
0.100796	0.266338	0.41753	0.00264191	0.00634208	RXRB	BladderCa
0.161723	0.266337	0.365031	2.33323e-05	8.82613e-05	SLC22A18AS	LungAd
0.142749	0.266336	0.381746	0.000458122	0.00131968	EPB41L4B	ColonAd
0.147169	0.266335	0.377879	9.58457e-05	0.000319854	TGOLN2	Head&NeckSC
0.196492	0.266334	0.333487	1.92993e-11	2.09643e-10	SMARCAD1	KidneyClearCell
0.179506	0.266334	0.349045	4.37577e-08	2.76292e-07	ZNF195	BreastCa
0.13155	0.266334	0.391449	0.000721113	0.00198451	ZBP1	LungSC
0.179505	0.266334	0.349044	2.62128e-09	2.03579e-08	C1orf131	BreastCa
0.158751	0.266332	0.367663	5.20122e-05	0.000183398	NFIX	Uterine
0.131548	0.266332	0.391447	0.000437382	0.00126521	OTUD4	LungSC
0.161715	0.26633	0.365025	2.37507e-06	1.09267e-05	CRTAC1	LungAd
0.16792	0.266329	0.359482	3.33328e-07	1.79627e-06	DYNLT1	LGGlioma
0.140885	0.266329	0.383356	7.45725e-06	3.1151e-05	SNUPN	KidneyPapillary
0.147162	0.266328	0.377873	0.000345539	0.00102269	TBC1D16	Head&NeckSC
0.00323852	0.266319	0.494921	0.0568713	0.0930649	RHPN2	AdrenalCa
0.156432	0.266319	0.369693	3.16862e-05	0.000116781	TEX15	SkinMelano
0.124678	0.266319	0.397321	0.00274957	0.00657201	MFN2	Sarcoma
0.147151	0.266317	0.377863	0.000218078	0.000674611	MRPL13	Head&NeckSC
0.140873	0.266317	0.383345	6.44221e-05	0.000222872	TUBB4B	KidneyPapillary
0.100773	0.266316	0.417511	0.0243625	0.0448131	GNPDA2	BladderCa
0.157154	0.266316	0.369048	4.43653e-05	0.000158742	DCTN1	ThyroidCa
0.161699	0.266314	0.36501	2.73855e-05	0.000102163	IFITM10	LungAd
0.161698	0.266313	0.365009	1.48932e-05	5.86344e-05	MRO	LungAd
0.196468	0.266311	0.333465	1.87649e-12	2.35433e-11	RNF175	KidneyClearCell
0.196468	0.266311	0.333465	1.10415e-12	1.43088e-11	SLC35A4	KidneyClearCell
0.122277	0.266307	0.399352	0.00449802	0.0101745	MURC	Glioblastoma
0.167894	0.266304	0.359459	1.15538e-06	5.63486e-06	PODXL2	LGGlioma
0.158719	0.266302	0.367635	4.14479e-05	0.000149203	SERTAD2	Uterine
0.161686	0.266302	0.364998	2.25886e-05	8.56934e-05	ECHS1	LungAd
0.131515	0.266301	0.391419	0.000294274	0.000884444	RARG	LungSC
0.171624	0.2663	0.356103	4.76512e-07	2.49684e-06	AK1	Ovarian
0.131514	0.2663	0.391418	0.00176183	0.00441827	RP9	LungSC
0.16789	0.266299	0.359454	3.36899e-06	1.50549e-05	PTH2R	LGGlioma
0.124655	0.266296	0.397301	0.0060643	0.0132566	ANXA4	Sarcoma
0.161679	0.266295	0.364992	4.24453e-05	0.000152462	VOPP1	LungAd
0.171618	0.266294	0.356097	7.6543e-07	3.86148e-06	C20orf96	Ovarian
0.145704	0.266293	0.379085	0.000308818	0.000923942	DPP8	LiverHepato
0.12465	0.266292	0.397297	0.00419919	0.00957408	CAMK2D	Sarcoma
0.0646418	0.266291	0.447046	0.0073583	0.0157135	CLCN4	CervicalSC
0.158707	0.26629	0.367624	1.75077e-05	6.79432e-05	IRAK3	Uterine
0.140843	0.266289	0.383319	0.000237386	0.00072844	GPX7	KidneyPapillary
0.0646356	0.266285	0.447041	0.0541376	0.0892327	DMRTA2	CervicalSC
0.147114	0.266282	0.377831	0.00043504	0.00125904	CDK14	Head&NeckSC
0.179452	0.266282	0.348996	5.18069e-08	3.22973e-07	GSTM3	BreastCa
0.161665	0.266282	0.36498	1.13589e-05	4.57802e-05	SEPT11	LungAd
0.17945	0.26628	0.348994	3.1229e-08	2.02182e-07	ANKRD45	BreastCa
0.0899157	0.26628	0.426451	0.0618073	0.0999102	IARS	Adrenal
0.161661	0.266278	0.364977	5.55199e-07	2.87265e-06	ZCRB1	LungAd
0.122245	0.266277	0.399324	0.00317162	0.00746577	CCKBR	Glioblastoma
0.100731	0.266277	0.417476	0.0332226	0.0585944	C17orf104	BladderCa
0.196432	0.266276	0.333432	4.68205e-12	5.54485e-11	MLXIP	KidneyClearCell
0.142685	0.266276	0.38169	0.000709002	0.0019546	AIM2	ColonAd
0.122242	0.266274	0.399322	0.00154293	0.00392377	CHADL	Glioblastoma
0.100726	0.266272	0.417472	0.0294709	0.0528319	HYOU1	BladderCa
0.0398105	0.266269	0.46671	0.0513991	0.0853676	CSTF2	Thymoma
0.142677	0.266268	0.381683	0.000268291	0.000813644	TIMP4	ColonAd
0.17159	0.266267	0.356071	2.83841e-06	1.28628e-05	RASL12	Ovarian
0.100719	0.266266	0.417466	0.0204492	0.0384803	CTAGE9	BladderCa
0.147095	0.266264	0.377814	0.000196227	0.000612947	KIAA1919	Head&NeckSC
0.051293	0.266262	0.45765	0.0425299	0.0725336	INO80B	RectumAd
0.14567	0.266261	0.379056	0.000310848	0.000929435	TMEM8A	LiverHepato
0.122228	0.26626	0.399309	0.00640782	0.0139146	SMIM14	Glioblastoma
0.100711	0.266259	0.417459	0.0310143	0.0552125	CNOT10	BladderCa
0.142667	0.266258	0.381674	0.000190517	0.000596774	RGAG4	ColonAd
0.171578	0.266256	0.356061	9.31956e-08	5.55264e-07	VAT1	Ovarian
0.167843	0.266255	0.359412	2.97318e-07	1.61628e-06	MAFG	LGGlioma
0.167842	0.266254	0.359412	1.04694e-05	4.24998e-05	ANKRD13D	LGGlioma
0.167842	0.266254	0.359412	2.70812e-06	1.23247e-05	TLCD1	LGGlioma
0.12222	0.266253	0.399303	0.00556838	0.0122936	CSDE1	Glioblastoma
0.171574	0.266253	0.356058	2.0071e-07	1.12556e-06	BEND5	Ovarian
0.0646007	0.266252	0.447013	0.0396533	0.068275	KCNB2	CervicalSC
0.119705	0.266251	0.401442	0.00708956	0.0152074	GALNT7	StomachAd
0.0898844	0.26625	0.426426	0.0200662	0.0378507	NDUFB4	Adrenal
0.15636	0.26625	0.369629	0.000134561	0.000435513	PKP1	SkinMelano
0.131458	0.266247	0.39137	0.00284101	0.00676668	ADNP	LungSC
0.179415	0.266247	0.348962	2.02678e-07	1.13567e-06	ASPRV1	BreastCa
0.158661	0.266247	0.367583	8.05985e-05	0.000273193	HVCN1	Uterine
0.100697	0.266246	0.417448	0.0128023	0.0255857	NXT1	BladderCa
0.167832	0.266244	0.359402	6.36823e-06	2.69778e-05	C6orf165	LGGlioma
0.124596	0.266241	0.397251	0.000604425	0.00169358	SLC27A4	Sarcoma
0.122207	0.26624	0.399291	3.06718e-05	0.000113368	MTMR2	Glioblastoma
0.167824	0.266237	0.359396	7.37043e-06	3.08174e-05	SP140	LGGlioma
0.122201	0.266235	0.399287	0.000817157	0.00221938	SRSF6	Glioblastoma
0.140785	0.266234	0.383269	0.000216278	0.000669529	TSN	KidneyPapillary
0.147062	0.266233	0.377786	2.73218e-05	0.000101946	ELAC1	Head&NeckSC
0.161614	0.266233	0.364935	1.16005e-05	4.66743e-05	NR3C1	LungAd
0.167817	0.26623	0.359389	1.34593e-06	6.48176e-06	CEP350	LGGlioma
0.147058	0.26623	0.377782	6.13593e-06	2.60721e-05	PAK6	Head&NeckSC
0.124583	0.266228	0.397239	0.00269136	0.00644791	PI15	Sarcoma
0.119681	0.266228	0.401421	0.00389265	0.00895204	NDRG1	StomachAd
0.157061	0.266227	0.368966	6.07694e-05	0.000211289	GRSF1	ThyroidCa
0.119679	0.266226	0.401419	0.0111879	0.0227296	CUBN	StomachAd
0.0471494	0.266226	0.460866	0.0550408	0.0904931	PALMD	ProstateAd
0.167811	0.266225	0.359384	3.86052e-06	1.70536e-05	ZSWIM8	LGGlioma
0.156333	0.266225	0.369606	2.77295e-05	0.000103337	CCER2	SkinMelano
-0.0215488	0.266224	0.513258	0.0524892	0.0869067	CEP85	EsophagealCa
0.157057	0.266223	0.368963	2.94011e-05	0.000109058	ELF1	ThyroidCa
0.158635	0.266222	0.36756	6.54883e-07	3.34433e-06	TSPAN4	Uterine
0.124575	0.266221	0.397233	0.00291655	0.00692697	CDK14	Sarcoma
0.122186	0.266221	0.399274	0.00310311	0.00732157	MBNL1	Glioblastoma
0.140767	0.266217	0.383253	0.000955926	0.00255496	FBXO25	KidneyPapillary
0.119669	0.266217	0.401411	0.00515568	0.0114846	ZDHHC3	StomachAd
-0.00705276	0.266215	0.502484	0.0378275	0.0655503	AHSA1	UvealMelano
0.158628	0.266215	0.367554	6.72984e-05	0.000231899	ZNF317	Uterine
0.0898447	0.266213	0.426393	0.00916622	0.0190779	PGAP2	Adrenal
0.089844	0.266212	0.426392	0.0204649	0.0385047	KIAA1161	Adrenal
0.100661	0.266212	0.417418	0.0350037	0.0612896	TP53TG3D	BladderCa
0.167797	0.266211	0.359372	2.3536e-06	1.08352e-05	MT1E	LGGlioma
0.179378	0.266211	0.348929	1.86423e-07	1.05205e-06	TEX15	BreastCa
0.179378	0.266211	0.348928	2.0752e-07	1.16051e-06	PKD2L1	BreastCa
0.122174	0.26621	0.399264	0.00762587	0.0162163	UCK1	Glioblastoma
0.145616	0.266209	0.379008	0.000108439	0.000357852	CHUK	LiverHepato
0.122173	0.266208	0.399262	0.00438099	0.00993943	MSX1	Glioblastoma
0.156315	0.266207	0.369589	2.46774e-05	9.29095e-05	NABP2	SkinMelano
0.167792	0.266206	0.359367	9.62758e-06	3.93569e-05	DTWD1	LGGlioma
0.158619	0.266206	0.367545	4.39764e-06	1.92167e-05	PALLD	Uterine
0.124557	0.266204	0.397217	0.00191198	0.00475424	SNF8	Sarcoma
0.142607	0.266201	0.381622	3.09191e-05	0.000114202	KIR3DX1	ColonAd
0.145606	0.2662	0.379	0.000453925	0.00130878	CDH1	LiverHepato
0.131408	0.266199	0.391327	0.000190063	0.000595461	AMBRA1	LungSC
0.171517	0.266198	0.356007	4.70684e-06	2.04511e-05	SGIP1	Ovarian
0.156305	0.266197	0.36958	4.97883e-05	0.000176243	GDI2	SkinMelano
0.122161	0.266197	0.399252	0.0041091	0.00938984	RAB21	Glioblastoma
0.131403	0.266194	0.391322	4.47946e-05	0.000160146	LRRFIP1	LungSC
0.131402	0.266194	0.391322	0.0026775	0.00641837	FOXN4	LungSC
0.167779	0.266193	0.359355	1.57906e-06	7.50912e-06	PELO	LGGlioma
0.119644	0.266193	0.401389	0.00306047	0.00723248	CCDC117	StomachAd
0.158602	0.26619	0.367531	4.62807e-05	0.000164958	ZBTB17	Uterine
0.122152	0.266189	0.399245	0.00665676	0.0143915	POLN	Glioblastoma
0.142592	0.266187	0.381609	0.000176039	0.000555491	PPP1R10	ColonAd
0.147013	0.266186	0.377742	4.10395e-05	0.000147864	SSFA2	Head&NeckSC
0.158598	0.266186	0.367527	1.01896e-06	5.01869e-06	CXADR	Uterine
0.122147	0.266184	0.399241	0.00159863	0.00404962	ETV1	Glioblastoma
0.145589	0.266184	0.378985	0.00027059	0.000819963	PPP2R3A	LiverHepato
0.179347	0.266182	0.348901	1.65415e-07	9.42054e-07	ARC	BreastCa
0.122143	0.26618	0.399237	0.000505515	0.00144175	STIP1	Glioblastoma
0.156285	0.266178	0.369563	0.000142824	0.000459683	MRPL39	SkinMelano
0.145582	0.266177	0.378978	0.00057476	0.0016184	ERBB3	LiverHepato
0.12452	0.26617	0.397186	0.00645989	0.0140144	CAMK2N2	Sarcoma
0.14699	0.266165	0.377722	0.00014183	0.000456766	RAD52	Head&NeckSC
0.161536	0.266159	0.364865	2.57779e-05	9.66801e-05	PRDX2	LungAd
0.122119	0.266158	0.399217	0.00530439	0.0117757	MSL2	Glioblastoma
0.140702	0.266155	0.383196	0.000368274	0.00108347	POLD1	KidneyPapillary
0.140702	0.266155	0.383196	0.00125721	0.00326711	POMGNT1	KidneyPapillary
0.0470722	0.266154	0.460805	0.0303035	0.054117	GBA2	ProstateAd
0.161531	0.266154	0.36486	3.25379e-05	0.000119652	ZNF738	LungAd
0.161527	0.26615	0.364857	4.86431e-06	2.10799e-05	NR2C2	LungAd
0.0396825	0.26615	0.46661	0.0298376	0.0534029	ATP4B	Thymoma
0.142552	0.266149	0.381574	0.000139839	0.000450915	ATPIF1	ColonAd
0.100594	0.266149	0.417362	0.0125376	0.0251204	NDFIP1	BladderCa
0.100592	0.266147	0.41736	0.0217644	0.0406288	AP1AR	BladderCa
0.161523	0.266147	0.364854	3.38632e-06	1.51257e-05	SDR42E1	LungAd
0.16152	0.266144	0.364851	7.2906e-07	3.69206e-06	BRAP	LungAd
0.196288	0.266137	0.333298	2.59556e-12	3.19069e-11	HKDC1	KidneyClearCell
0.161512	0.266136	0.364844	1.97317e-05	7.57506e-05	SLC2A12	LungAd
0.161512	0.266136	0.364844	4.50279e-06	1.96369e-05	NPIPA3	LungAd
0.142537	0.266135	0.381561	4.66461e-06	2.02852e-05	MGLL	ColonAd
0.156963	0.266134	0.36888	8.45595e-05	0.000285397	FAM150A	ThyroidCa
0.156963	0.266134	0.36888	6.60622e-05	0.000228032	VPS37A	ThyroidCa
0.156234	0.26613	0.369518	5.9727e-06	2.54331e-05	PCDH7	SkinMelano
0.122089	0.266129	0.399191	0.00889993	0.0185841	ZNF550	Glioblastoma
0.179292	0.266129	0.348851	1.81659e-07	1.02727e-06	AGAP1	BreastCa
0.19628	0.266129	0.33329	1.25429e-12	1.61367e-11	IL10RA	KidneyClearCell
0.146952	0.266128	0.377689	0.000135752	0.000438976	RRAGB	Head&NeckSC
0.167707	0.266125	0.359291	6.85771e-06	2.8862e-05	SFI1	LGGlioma
0.122084	0.266125	0.399187	0.00701594	0.0150683	GRHPR	Glioblastoma
0.145526	0.266125	0.37893	0.000252152	0.000769457	ALKBH6	LiverHepato
0.140668	0.266123	0.383167	0.000470854	0.00135273	MLPH	KidneyPapillary
0.131324	0.266121	0.391255	0.000213672	0.000662175	KIF15	LungSC
0.0470353	0.26612	0.460776	0.0422848	0.072176	ZNF555	ProstateAd
0.14252	0.266119	0.381546	3.98811e-06	1.7566e-05	PRKACB	ColonAd
0.171433	0.266117	0.35593	1.18068e-07	6.90294e-07	POLA2	Ovarian
0.124464	0.266116	0.397138	0.00444889	0.0100757	NOMO2	Sarcoma
0.142515	0.266114	0.381542	0.000510297	0.00145405	RSPO1	ColonAd
0.140656	0.266111	0.383156	8.35019e-05	0.000282134	SCNN1G	KidneyPapillary
0.073706	0.266111	0.439417	0.0216549	0.0404479	DES	KidneyChromo
0.142506	0.266106	0.381534	0.000411759	0.001198	UNC5CL	ColonAd
0.140649	0.266105	0.38315	0.00070267	0.0019386	MED16	KidneyPapillary
0.142504	0.266104	0.381533	0.000164183	0.000521523	ARHGEF28	ColonAd
0.156207	0.266104	0.369494	2.74249e-05	0.000102296	UCHL1	SkinMelano
0.146924	0.266102	0.377665	2.54656e-06	1.16476e-05	TBC1D2	Head&NeckSC
-0.021681	0.266101	0.51316	0.0140446	0.0277355	PAK4	EsophagealCa
0.146922	0.266101	0.377663	0.00027107	0.000821281	TMEM18	Head&NeckSC
0.179261	0.266099	0.348823	6.07478e-08	3.74127e-07	FAM117B	BreastCa
0.196249	0.266099	0.333262	8.51361e-13	1.12058e-11	MRAP2	KidneyClearCell
0.14692	0.266098	0.377661	2.31218e-05	8.75382e-05	BEST3	Head&NeckSC
0.0511161	0.266097	0.457509	0.0218785	0.040811	MRPL35	RectumAd
0.158504	0.266096	0.367444	8.43375e-06	3.4859e-05	PPAP2A	Uterine
0.100537	0.266095	0.417314	0.00791812	0.0167612	TCEAL8	BladderCa
0.145494	0.266094	0.378902	0.000689374	0.00190557	SEC14L6	LiverHepato
0.0470074	0.266094	0.460754	0.00813735	0.0171699	SLC27A2	ProstateAd
0.131296	0.266093	0.39123	0.00195101	0.00484034	BBIP1	LungSC
0.14549	0.26609	0.378898	0.000196098	0.000612604	CCDC154	LiverHepato
0.140633	0.26609	0.383137	5.37749e-05	0.000189026	ZNF451	KidneyPapillary
0.145489	0.266089	0.378898	0.000262225	0.000797042	MFAP3	LiverHepato
0.0644249	0.266088	0.446871	0.0381945	0.0661057	TSPAN15	CervicalSC
0.146909	0.266088	0.377652	0.000338081	0.00100271	TPX2	Head&NeckSC
0.140629	0.266086	0.383133	0.000462876	0.00133192	TMED8	KidneyPapillary
0.179245	0.266083	0.348808	7.13265e-08	4.33711e-07	HNRNPA1	BreastCa
0.156909	0.266083	0.368832	9.01203e-05	0.000302426	CKAP2	ThyroidCa
0.145482	0.266082	0.378891	0.00025501	0.000777319	GLIS3	LiverHepato
0.131282	0.26608	0.391218	0.00173171	0.00435048	MOB3A	LungSC
0.122036	0.266079	0.399145	0.00870697	0.0182272	FICD	Glioblastoma
0.17924	0.266079	0.348803	2.52498e-07	1.39036e-06	NSA2	BreastCa
0.179239	0.266078	0.348803	4.69996e-08	2.9504e-07	SMARCD2	BreastCa
0.146897	0.266076	0.377641	0.000507079	0.00144579	RARRES2	Head&NeckSC
0.140618	0.266076	0.383123	0.000112784	0.000370803	SENP6	KidneyPapillary
0.146893	0.266072	0.377637	0.000324126	0.000965133	ANKS1A	Head&NeckSC
0.122027	0.266071	0.399138	0.0064675	0.0140291	PODN	Glioblastoma
0.122027	0.266071	0.399138	0.000214288	0.000663924	CLN6	Glioblastoma
0.179231	0.26607	0.348795	1.67462e-07	9.52766e-07	KDM4C	BreastCa
0.167649	0.26607	0.359239	8.02042e-06	3.32918e-05	SHQ1	LGGlioma
0.124414	0.266069	0.397095	0.00579803	0.0127414	KIAA0922	Sarcoma
0.0510859	0.266069	0.457485	0.0352684	0.0616889	GALNT2	RectumAd
0.196215	0.266066	0.333231	3.83805e-13	5.30372e-12	SPINK5	KidneyClearCell
0.073658	0.266066	0.439378	0.00393256	0.00903296	TGFB3	KidneyChromo
0.122021	0.266065	0.399133	0.00286102	0.00680882	ARHGAP4	Glioblastoma
0.100503	0.266063	0.417286	0.018106	0.0346223	IL1RL1	BladderCa
0.0643966	0.266062	0.446849	0.00712486	0.0152747	WDR91	CervicalSC
0.179222	0.266061	0.348787	9.58641e-08	5.69811e-07	CLNS1A	BreastCa
0.0896816	0.26606	0.426258	0.0200229	0.03778	HMGB1	Adrenal
0.146878	0.266058	0.377625	1.73488e-05	6.73765e-05	DBF4	Head&NeckSC
0.196206	0.266058	0.333223	1.12251e-11	1.2607e-10	PTPN4	KidneyClearCell
0.073649	0.266058	0.43937	0.0160848	0.0312169	UROS	KidneyChromo
0.122012	0.266057	0.399126	0.00216463	0.00530973	CCIN	Glioblastoma
0.196206	0.266057	0.333222	4.22606e-12	5.03699e-11	AGR2	KidneyClearCell
-0.0636228	0.266056	0.54338	0.0253835	0.0464423	NRDE2	Mesothelioma
0.161428	0.266056	0.364769	1.65628e-06	7.84669e-06	REV3L	LungAd
0.15688	0.266055	0.368806	3.58968e-05	0.000130856	TRMT2B	ThyroidCa
0.161427	0.266055	0.364768	1.59963e-05	6.25651e-05	DFNA5	LungAd
0.145452	0.266054	0.378865	0.00036494	0.00107461	LPHN1	LiverHepato
0.142451	0.266054	0.381486	3.81575e-05	0.000138314	IL12B	ColonAd
0.16763	0.266052	0.359222	1.07945e-07	6.35453e-07	GABRG2	LGGlioma
0.124395	0.266052	0.397079	0.00632951	0.0137657	SEMA4C	Sarcoma
0.196198	0.26605	0.333215	1.44106e-12	1.83756e-11	DTNA	KidneyClearCell
0.16142	0.266048	0.364762	2.28118e-05	8.64655e-05	FOXQ1	LungAd
0.100486	0.266047	0.417271	0.0302825	0.0540859	ENTPD4	BladderCa
0.100484	0.266045	0.41727	0.00680268	0.014665	ATP1B2	BladderCa
0.131244	0.266045	0.391186	0.00176247	0.00441963	MUL1	LungSC
0.179204	0.266044	0.348771	5.75599e-08	3.56012e-07	SMYD4	BreastCa
0.196192	0.266044	0.333209	2.54041e-11	2.71008e-10	EVI2A	KidneyClearCell
0.14244	0.266044	0.381477	0.000554205	0.00156607	BCL2L11	ColonAd
0.196191	0.266043	0.333209	5.86808e-12	6.85782e-11	DUSP13	KidneyClearCell
0.119483	0.266041	0.401252	0.00311175	0.00733968	STT3B	StomachAd
0.121995	0.266041	0.399111	0.0082327	0.0173491	RRAS	Glioblastoma
0.171353	0.266041	0.355859	3.88154e-06	1.71363e-05	SUSD5	Ovarian
0.124384	0.266041	0.397069	0.00521094	0.0115925	KLHL28	Sarcoma
0.167617	0.266039	0.35921	8.48089e-07	4.24082e-06	PFDN5	LGGlioma
0.196186	0.266038	0.333204	1.66835e-11	1.82926e-10	NEIL1	KidneyClearCell
0.158442	0.266037	0.367389	4.29267e-05	0.000154014	SLC25A38	Uterine
0.15844	0.266036	0.367387	1.65628e-05	6.45857e-05	SCNN1D	Uterine
0.119477	0.266035	0.401247	0.00372998	0.0086206	LIMS1	StomachAd
0.100473	0.266035	0.417261	0.00403901	0.00924977	TMEM203	BladderCa
0.0643656	0.266033	0.446824	0.0310259	0.0552306	KYNU	CervicalSC
0.179192	0.266032	0.34876	5.31243e-08	3.30634e-07	GDF9	BreastCa
0.14685	0.266031	0.377599	7.35066e-05	0.000251283	MSMO1	Head&NeckSC
0.0736198	0.26603	0.439347	0.0553877	0.090986	PLXND1	KidneyChromo
0.146848	0.26603	0.377598	9.29759e-05	0.000311147	PRRC2A	Head&NeckSC
0.131227	0.266029	0.391171	0.000290939	0.000875388	GIPR	LungSC
0.156852	0.266028	0.368781	4.22145e-05	0.000151702	EXT2	ThyroidCa
0.131226	0.266028	0.39117	0.000225505	0.000695494	CENPV	LungSC
0.161398	0.266027	0.364742	1.191e-06	5.79285e-06	AAGAB	LungAd
0.156849	0.266026	0.368779	6.42609e-06	2.71983e-05	SYNE4	ThyroidCa
0.146843	0.266025	0.377594	0.00010218	0.00033902	ADM2	Head&NeckSC
0.0643566	0.266025	0.446817	0.0565382	0.092597	PCDHA9	CervicalSC
0.0469296	0.266021	0.460692	0.0281058	0.050708	ERVW-1	ProstateAd
0.121973	0.26602	0.399092	0.00713041	0.0152855	CDK2AP1	Glioblastoma
0.146835	0.266018	0.377587	0.000227981	0.000702443	LGALS8	Head&NeckSC
0.142412	0.266017	0.381452	0.000716721	0.00197359	COMT	ColonAd
0.124358	0.266016	0.397047	0.00632935	0.0137656	STK40	Sarcoma
0.0896344	0.266016	0.426219	0.0433546	0.0737388	PPP6R3	Adrenal
0.14683	0.266013	0.377583	3.10702e-05	0.000114698	PDHB	Head&NeckSC
0.179172	0.266013	0.348741	5.9216e-08	3.65505e-07	SACS	BreastCa
0.121964	0.266012	0.399085	0.00656179	0.0142084	RBBP6	Glioblastoma
0.196158	0.266012	0.333178	9.06952e-14	1.36671e-12	LAP3	KidneyClearCell
0.131209	0.266011	0.391155	0.00026343	0.000800342	CD160	LungSC
0.0510228	0.26601	0.457435	0.0255261	0.0466711	HNF4G	RectumAd
-0.0072745	0.266009	0.502318	0.0594945	0.0967166	SPG20	UvealMelano
0.145403	0.266008	0.378822	0.000373864	0.00109811	LGI1	LiverHepato
0.156829	0.266006	0.368761	1.80088e-05	6.97184e-05	FERMT2	ThyroidCa
0.146823	0.266006	0.377576	0.000547877	0.00155004	TSPAN18	Head&NeckSC
0.158407	0.266004	0.367358	4.09326e-05	0.00014751	STAT5A	Uterine
0.19615	0.266004	0.333171	8.7048e-12	9.92574e-11	EP400NL	KidneyClearCell
0.100439	0.266003	0.417233	0.0116633	0.023577	LAPTM4A	BladderCa
0.0510143	0.266002	0.457429	0.0585973	0.0954753	TLR3	RectumAd
0.156825	0.266002	0.368757	2.26425e-05	8.58845e-05	LRRN3	ThyroidCa
0.156824	0.266002	0.368757	0.000110163	0.00036296	SLC5A3	ThyroidCa
0.161371	0.266001	0.364718	2.39353e-05	9.03561e-05	NDUFB2	LungAd
0.145396	0.266001	0.378816	0.000609261	0.00170577	SAA1	LiverHepato
0.146815	0.265998	0.377569	5.23186e-05	0.000184395	RUSC2	Head&NeckSC
0.1584	0.265998	0.367352	1.80408e-06	8.48793e-06	FGF14	Uterine
0.142391	0.265997	0.381434	2.37555e-05	8.97357e-05	WDR52	ColonAd
0.121946	0.265994	0.399069	0.00195819	0.00485603	HMGCS1	Glioblastoma
0.124333	0.265993	0.397026	0.00445932	0.0100966	MAPK6	Sarcoma
0.12433	0.265989	0.397023	0.00282088	0.00672348	PIM2	Sarcoma
0.158391	0.265989	0.367343	3.4943e-05	0.000127672	TCTE3	Uterine
0.140526	0.265988	0.383043	0.000653851	0.00181732	RRP1B	KidneyPapillary
0.121934	0.265983	0.399059	0.00200247	0.00495235	TCAP	Glioblastoma
0.050993	0.265982	0.457412	0.00919997	0.0191392	RNF44	RectumAd
0.0895974	0.265981	0.426189	0.0117776	0.0237806	DDX3X	Adrenal
0.131177	0.265981	0.391128	0.00151131	0.00385175	CARD17	LungSC
0.12432	0.265981	0.397015	0.00285373	0.00679351	NOMO3	Sarcoma
0.145369	0.265975	0.378792	0.000240713	0.000737764	MGAT4B	LiverHepato
0.158376	0.265975	0.36733	1.74491e-05	6.77328e-05	KLRC4	Uterine
0.131167	0.265972	0.391119	0.00079393	0.0021632	C17orf49	LungSC
0.142363	0.26597	0.381409	0.00143382	0.00367533	CNKSR1	ColonAd
0.0642985	0.26597	0.44677	0.0471729	0.0793073	C9orf47	CervicalSC
0.124309	0.26597	0.397005	0.00844733	0.0177472	EIF4A1	Sarcoma
0.0509753	0.265966	0.457398	0.0221767	0.0412941	ADD3	RectumAd
0.196109	0.265964	0.333133	6.45315e-12	7.50068e-11	NUP54	KidneyClearCell
0.15606	0.265964	0.369363	1.76928e-05	6.85946e-05	NPNT	SkinMelano
0.17912	0.265964	0.348695	8.28255e-08	4.97981e-07	TLE4	BreastCa
0.156059	0.265963	0.369363	0.000140174	0.000451892	CIDEA	SkinMelano
0.156783	0.265963	0.36872	2.91153e-05	0.00010808	EMB	ThyroidCa
0.161327	0.26596	0.364679	7.00682e-08	4.26614e-07	DCSTAMP	LungAd
0.179115	0.265958	0.34869	5.34828e-08	3.32736e-07	SBSPON	BreastCa
0.158359	0.265958	0.367315	1.75322e-05	6.80282e-05	CAMSAP1	Uterine
0.171267	0.265958	0.355781	2.57424e-07	1.41537e-06	COQ4	Ovarian
0.124296	0.265958	0.396994	0.00551583	0.0121911	CLDN23	Sarcoma
0.0642847	0.265957	0.446759	0.0332355	0.0586134	MPP1	CervicalSC
0.140493	0.265957	0.383015	0.00090414	0.00243065	SEPT1	KidneyPapillary
0.145349	0.265957	0.378775	0.000406724	0.00118477	GNPTAB	LiverHepato
0.161323	0.265956	0.364676	6.03217e-06	2.56653e-05	ANP32E	LungAd
0.161323	0.265956	0.364676	2.43591e-05	9.18065e-05	FMO4	LungAd
0.0735392	0.265955	0.439281	0.00855698	0.0179505	SPEF1	KidneyChromo
0.119391	0.265955	0.401175	0.012787	0.0255581	THBD	StomachAd
0.161322	0.265954	0.364675	1.39652e-05	5.52937e-05	EARS2	LungAd
0.0895685	0.265954	0.426165	0.0508527	0.0845901	AP1G1	Adrenal
0.0509617	0.265953	0.457387	0.009848	0.0203212	NMRK2	RectumAd
0.146767	0.265953	0.377527	0.000451591	0.00130267	SSSCA1	Head&NeckSC
0.171261	0.265953	0.355776	5.67964e-09	4.16875e-08	TSPAN5	Ovarian
0.121901	0.265952	0.399031	0.00150956	0.00384775	TUBGCP3	Glioblastoma
0.12429	0.265952	0.396989	0.00128025	0.00332072	CUL2	Sarcoma
0.1219	0.265952	0.39903	0.000196953	0.000615018	DTX3L	Glioblastoma
0.100383	0.26595	0.417186	0.0321778	0.0570041	SLC30A6	BladderCa
0.142342	0.26595	0.381391	9.63946e-05	0.000321521	SORL1	ColonAd
0.156044	0.265949	0.36935	2.51544e-06	1.15183e-05	EID2B	SkinMelano
0.0735309	0.265947	0.439275	0.060699	0.0983785	HSD17B11	KidneyChromo
0.196091	0.265947	0.333116	9.0323e-12	1.0279e-10	NF1	KidneyClearCell
0.0346661	0.265947	0.47019	0.0142919	0.0281632	C4orf36	Testis
0.16752	0.265946	0.359123	9.16733e-06	3.76177e-05	CHRFAM7A	LGGlioma
0.142337	0.265946	0.381387	5.96927e-07	3.07041e-06	EOGT	ColonAd
0.196084	0.26594	0.33311	1.86601e-11	2.0313e-10	FGFBP1	KidneyClearCell
0.0895521	0.265939	0.426151	0.0439303	0.0745694	BBS10	Adrenal
0.156757	0.265938	0.368697	0.000133642	0.000432737	MYBBP1A	ThyroidCa
0.19608	0.265936	0.333106	6.20817e-12	7.2311e-11	GAPVD1	KidneyClearCell
0.19608	0.265935	0.333106	2.2529e-11	2.42325e-10	ADCK3	KidneyClearCell
0.142325	0.265934	0.381376	0.000145553	0.000467547	OIT3	ColonAd
0.142325	0.265934	0.381376	0.000160594	0.000511153	NRGN	ColonAd
0.161299	0.265933	0.364654	6.05324e-06	2.57472e-05	GRP	LungAd
0.171237	0.26593	0.355754	5.2031e-07	2.70549e-06	KIAA1217	Ovarian
0.179085	0.26593	0.348663	9.2425e-08	5.51026e-07	ADSSL1	BreastCa
0.196073	0.265929	0.333099	1.24567e-12	1.60321e-11	PNMT	KidneyClearCell
0.14532	0.265929	0.37875	8.04307e-05	0.000272678	CLIC3	LiverHepato
0.179083	0.265929	0.348661	1.51375e-07	8.68112e-07	SENP1	BreastCa
0.156744	0.265926	0.368686	3.59296e-05	0.000130964	TSPYL4	ThyroidCa
0.0509313	0.265925	0.457363	0.0102554	0.0210553	ENO1	RectumAd
0.145314	0.265923	0.378744	0.000886971	0.00238876	OPRL1	LiverHepato
0.145313	0.265923	0.378744	0.000793651	0.00216253	ABHD4	LiverHepato
0.100353	0.265922	0.417161	0.0326034	0.0576527	MROH7	BladderCa
0.140455	0.265921	0.382982	0.00056479	0.00159302	FOXD1	KidneyPapillary
0.121867	0.26592	0.399002	0.00524707	0.0116635	SIGLEC15	Glioblastoma
0.156013	0.265919	0.369322	1.04668e-05	4.24896e-05	MURC	SkinMelano
0.140452	0.265918	0.382979	0.000682332	0.00188802	MUC22	KidneyPapillary
0.167487	0.265914	0.359093	1.10153e-05	4.45253e-05	NUP35	LGGlioma
0.196056	0.265912	0.333083	2.92494e-12	3.56984e-11	MMACHC	KidneyClearCell
0.119346	0.265912	0.401136	1.93777e-05	7.45173e-05	SEC23A	StomachAd
0.131103	0.265912	0.391064	0.000295174	0.000886902	PLA2G4E	LungSC
0.145301	0.265911	0.378733	0.000350786	0.00103667	ASIC2	LiverHepato
0.124246	0.265911	0.396952	0.00571351	0.0125781	CADPS2	Sarcoma
0.161275	0.26591	0.364633	2.02524e-05	7.75567e-05	FOXN1	LungAd
0.1453	0.26591	0.378732	0.000465992	0.00134007	DHDDS	LiverHepato
0.142298	0.265909	0.381353	0.00115959	0.00303956	NARF	ColonAd
0.179062	0.265908	0.348642	1.85835e-07	1.04909e-06	LHX2	BreastCa
0.14044	0.265907	0.382968	0.000760308	0.00208085	CETN3	KidneyPapillary
0.171211	0.265904	0.35573	1.19272e-06	5.80002e-06	FBXL5	Ovarian
0.0895152	0.265904	0.426121	0.032011	0.0567443	LCP2	Adrenal
0.131093	0.265902	0.391056	0.00439877	0.0099754	ZNF687	LungSC
0.179055	0.265902	0.348636	1.63232e-07	9.30723e-07	PTPMT1	BreastCa
0.145291	0.265901	0.378724	0.000422787	0.00122691	GDPD4	LiverHepato
0.14529	0.2659	0.378723	0.000531821	0.00150918	TBC1D9B	LiverHepato
0.161263	0.265899	0.364622	6.64107e-06	2.80325e-05	PTGS1	LungAd
0.142286	0.265897	0.381342	7.41863e-05	0.00025338	TDP2	ColonAd
0.0346096	0.265894	0.470146	0.0442132	0.0749859	C1orf50	Testis
0.14528	0.265891	0.378715	7.95023e-05	0.000269868	COMMD5	LiverHepato
0.14528	0.265891	0.378715	0.000467216	0.0013433	RIMS3	LiverHepato
0.171196	0.26589	0.355717	7.22373e-08	4.3884e-07	PSD3	Ovarian
0.146701	0.26589	0.377469	0.000112841	0.000370957	UBE2QL1	Head&NeckSC
0.171195	0.265889	0.355716	1.09377e-06	5.35846e-06	CCNF	Ovarian
0.17904	0.265887	0.348622	2.06736e-07	1.15648e-06	ZFYVE19	BreastCa
0.156702	0.265886	0.368649	4.09829e-05	0.00014767	MYLK2	ThyroidCa
0.145274	0.265885	0.378709	0.000318759	0.000950572	TMEM189	LiverHepato
0.167456	0.265885	0.359065	8.82231e-09	6.27291e-08	C22orf34	LGGlioma
0.155974	0.265882	0.369288	6.67455e-05	0.000230178	ARPC1B	SkinMelano
0.121825	0.26588	0.398965	0.00662816	0.0143366	DCT	Glioblastoma
0.0641997	0.265878	0.44669	0.045574	0.0769766	MAGEH1	CervicalSC
0.179029	0.265876	0.348612	2.44775e-07	1.35075e-06	COQ10B	BreastCa
0.171179	0.265874	0.355702	1.1967e-06	5.81818e-06	PINX1	Ovarian
0.146684	0.265874	0.377454	1.87725e-05	7.24071e-05	ZCCHC5	Head&NeckSC
0.156686	0.26587	0.368634	2.69325e-05	0.000100612	GSK3A	ThyroidCa
0.100297	0.26587	0.417114	0.0100867	0.0207512	HDAC4	BladderCa
0.155961	0.26587	0.369276	1.57064e-05	6.15385e-05	DUSP19	SkinMelano
0.146679	0.265869	0.37745	0.00027609	0.000834992	SDF2L1	Head&NeckSC
0.119299	0.265868	0.401096	0.000446455	0.00128899	TBC1D9	StomachAd
0.158263	0.265867	0.36723	2.77027e-05	0.000103246	WDR7	Uterine
0.155955	0.265864	0.369271	6.72397e-05	0.000231714	POMP	SkinMelano
0.155954	0.265863	0.36927	4.90847e-05	0.000173954	SLBP	SkinMelano
0.14225	0.265863	0.381311	2.93126e-05	0.000108758	TARSL2	ColonAd
0.0641831	0.265863	0.446677	0.0218843	0.0408205	DTX4	CervicalSC
0.179014	0.265862	0.348598	2.951e-07	1.60504e-06	TMEM218	BreastCa
0.179013	0.265861	0.348597	6.83118e-08	4.16688e-07	CDH3	BreastCa
0.124193	0.265861	0.396906	0.00332916	0.00779447	TCERG1	Sarcoma
0.145248	0.26586	0.378686	3.21874e-05	0.000118466	ZNF488	LiverHepato
0.146669	0.26586	0.377441	4.22999e-05	0.00015198	NAA60	Head&NeckSC
0.0508603	0.265859	0.457307	0.0133999	0.0266236	RNF168	RectumAd
0.156674	0.265859	0.368624	4.46722e-05	0.000159745	ZNF384	ThyroidCa
0.142245	0.265858	0.381307	0.000919326	0.00246694	TAF7	ColonAd
0.100283	0.265857	0.417102	0.0270236	0.0490239	NOMO2	BladderCa
0.124188	0.265856	0.396902	0.000153299	0.00049011	RHEBL1	Sarcoma
0.0508567	0.265855	0.457304	0.00723152	0.0154766	PKIA	RectumAd
0.121798	0.265855	0.398942	0.0022299	0.00545213	WDR45	Glioblastoma
0.15825	0.265855	0.367219	8.94851e-05	0.000300512	ADAM11	Uterine
0.146663	0.265854	0.377436	0.00014983	0.000479963	DDX26B	Head&NeckSC
0.179003	0.265852	0.348589	2.06109e-07	1.15325e-06	VGLL4	BreastCa
0.142233	0.265847	0.381296	3.22291e-05	0.000118607	NOA1	ColonAd
0.158241	0.265846	0.367211	4.03135e-05	0.000145458	FRRS1	Uterine
0.146652	0.265844	0.377426	0.000224302	0.000692146	LRRC56	Head&NeckSC
0.140372	0.265842	0.382909	4.73087e-05	0.000168272	CDC45	KidneyPapillary
0.0345533	0.265842	0.470102	0.0245299	0.0450844	MBIP	Testis
0.156656	0.265841	0.368607	2.08731e-05	7.97169e-05	DNAJC16	ThyroidCa
0.100267	0.265841	0.417088	0.0239072	0.0440772	PAFAH2	BladderCa
0.131027	0.265839	0.390998	0.000339243	0.0010058	CDCA2	LungSC
0.119265	0.265836	0.401067	0.0043461	0.00986895	ATP7B	StomachAd
0.158229	0.265834	0.3672	2.74753e-05	0.000102469	KCNK12	Uterine
0.161196	0.265834	0.364562	4.47093e-05	0.000159866	DHFR	LungAd
0.146641	0.265833	0.377417	0.000124454	0.000405558	CRB3	Head&NeckSC
0.0894386	0.265833	0.426058	0.037092	0.0644418	RNF214	Adrenal
0.100254	0.26583	0.417078	0.0328041	0.0579598	DPF3	BladderCa
0.167395	0.265826	0.359011	1.72792e-06	8.15717e-06	FLG	LGGlioma
0.0894311	0.265826	0.426052	0.0295321	0.0529272	DENND2C	Adrenal
0.131012	0.265825	0.390986	0.00303227	0.00717207	PAQR8	LungSC
0.142209	0.265824	0.381275	0.000157467	0.000502089	ITGA9	ColonAd
0.171125	0.265822	0.355653	4.24735e-06	1.86173e-05	BARX1	Ovarian
0.121763	0.265822	0.398913	0.00658195	0.0142474	FLG	Glioblastoma
0.00270349	0.265822	0.494517	0.0211848	0.039684	SYTL1	AdrenalCa
0.178967	0.265817	0.348556	1.39303e-08	9.57874e-08	CD59	BreastCa
0.15821	0.265817	0.367183	4.4133e-06	1.92787e-05	HPCAL1	Uterine
0.0641325	0.265815	0.446636	0.0113225	0.0229695	ANG	CervicalSC
0.156627	0.265814	0.368582	5.84215e-05	0.00020382	CREB1	ThyroidCa
0.178964	0.265813	0.348553	7.51912e-09	5.40907e-08	HELB	BreastCa
0.130998	0.265812	0.390974	0.0012827	0.00332631	OLA1	LungSC
0.14034	0.265812	0.382881	0.00124743	0.00324465	NUDCD3	KidneyPapillary
0.146618	0.265811	0.377396	0.000270084	0.000818553	EFNA5	Head&NeckSC
0.161169	0.265809	0.364539	1.27139e-06	6.15242e-06	FH	LungAd
0.0393155	0.265808	0.466322	0.0364032	0.0634069	ZSWIM1	Thymoma
0.161168	0.265808	0.364538	9.30693e-06	3.81454e-05	WDFY4	LungAd
0.195947	0.265808	0.332983	1.48339e-12	1.88809e-11	ERI1	KidneyClearCell
0.178957	0.265807	0.348546	1.3137e-07	7.61613e-07	MPHOSPH9	BreastCa
0.167374	0.265807	0.358992	1.31832e-06	6.3603e-06	F2RL3	LGGlioma
0.119232	0.265804	0.401039	0.0088321	0.0184579	MUC4	StomachAd
0.145189	0.265804	0.378635	0.000834097	0.00226093	PLB1	LiverHepato
0.124132	0.265802	0.396853	0.00323903	0.00760557	ZNF776	Sarcoma
0.100225	0.265802	0.417054	0.0158619	0.03084	KIF13B	BladderCa
0.171103	0.265801	0.355633	1.05826e-06	5.19856e-06	PARP14	Ovarian
0.140328	0.2658	0.38287	8.54443e-06	3.52799e-05	KLK7	KidneyPapillary
0.119226	0.265799	0.401034	0.00626067	0.0136356	AASS	StomachAd
0.146605	0.265799	0.377385	0.000213223	0.000660898	XIRP2	Head&NeckSC
0.121737	0.265797	0.39889	0.00021299	0.000660285	COL5A1	Glioblastoma
0.167364	0.265797	0.358983	8.8241e-07	4.39825e-06	PPP1R2	LGGlioma
0.130981	0.265796	0.390959	6.50055e-06	2.74882e-05	ZNF737	LungSC
0.158188	0.265795	0.367164	4.32848e-06	1.89403e-05	EHD1	Uterine
0.119222	0.265795	0.40103	0.00270613	0.00647984	LAMB1	StomachAd
0.0733667	0.265794	0.439141	0.00795442	0.0168286	PIM3	KidneyChromo
0.155878	0.265791	0.369202	0.000186208	0.000584499	MUTYH	SkinMelano
0.171083	0.265782	0.355615	5.65135e-07	2.91958e-06	NDUFB10	Ovarian
0.142161	0.265779	0.381233	9.11044e-05	0.000305414	UBE2E1	ColonAd
0.100199	0.265778	0.417032	0.0172858	0.0332434	HSPA14	BladderCa
0.145161	0.265778	0.37861	0.000518216	0.00147432	DYNLRB1	LiverHepato
0.155864	0.265778	0.36919	0.000136849	0.000442199	RGS16	SkinMelano
0.145161	0.265777	0.37861	2.71181e-05	0.000101239	SRA1	LiverHepato
0.161134	0.265775	0.364507	2.01321e-05	7.7136e-05	CAMSAP1	LungAd
0.1192	0.265775	0.401012	0.0111915	0.0227354	SASS6	StomachAd
0.0640874	0.265773	0.4466	0.012833	0.0256402	STAT1	CervicalSC
0.161131	0.265773	0.364505	2.23806e-05	8.49732e-05	OBSCN	LungAd
0.146577	0.265772	0.377361	0.000126846	0.00041265	ATP9B	Head&NeckSC
0.121709	0.265771	0.398867	0.00167987	0.00423417	USHBP1	Glioblastoma
0.124098	0.265771	0.396825	0.00535833	0.0118811	TUFM	Sarcoma
0.0344712	0.265765	0.470038	0.0128606	0.0256886	PTEN	Testis
0.155851	0.265765	0.369178	3.19851e-05	0.000117787	FZD8	SkinMelano
0.145147	0.265765	0.378598	0.000245605	0.000751311	NEMF	LiverHepato
0.064076	0.265763	0.446591	0.0372261	0.0646463	HMCN2	CervicalSC
0.171061	0.265761	0.355595	1.23041e-06	5.96936e-06	CINP	Ovarian
0.17106	0.26576	0.355595	1.74512e-06	8.23148e-06	PLCH1	Ovarian
0.17106	0.26576	0.355595	5.78373e-07	2.98274e-06	GBAS	Ovarian
0.119185	0.26576	0.400998	0.00474978	0.0106757	KIAA1147	StomachAd
0.0733301	0.26576	0.439112	0.0193633	0.0367013	PDLIM5	KidneyChromo
0.0893573	0.265757	0.425991	0.0523279	0.0866809	UBTD1	Adrenal
0.155841	0.265756	0.36917	9.71681e-06	3.96902e-05	C9orf173	SkinMelano
0.146559	0.265755	0.377344	3.43843e-05	0.00012582	ATP6V0A2	Head&NeckSC
0.158145	0.265754	0.367125	2.22402e-05	8.44843e-05	CUTC	Uterine
0.140276	0.265752	0.382826	0.000525479	0.00149292	C5orf58	KidneyPapillary
0.142132	0.265751	0.381208	0.000708233	0.00195264	FAM107A	ColonAd
0.0466364	0.265748	0.460461	0.0128186	0.0256141	PELP1	ProstateAd
0.121683	0.265747	0.398845	0.00646466	0.0140234	MTM1	Glioblastoma
0.167312	0.265747	0.358936	1.95727e-06	9.14459e-06	CYP2C8	LGGlioma
0.130928	0.265746	0.390913	0.00182682	0.00456404	KIAA1958	LungSC
0.195883	0.265745	0.332924	9.29367e-12	1.05608e-10	DNAJC13	KidneyClearCell
0.178891	0.265743	0.348486	2.99322e-10	2.70829e-09	AIPL1	BreastCa
0.130925	0.265743	0.390911	0.00201835	0.00498737	WARS2	LungSC
0.1611	0.265743	0.364477	2.45408e-05	9.2438e-05	TNPO2	LungAd
0.178889	0.265742	0.348485	2.73972e-07	1.49895e-06	YEATS4	BreastCa
0.145122	0.265741	0.378577	0.000136484	0.000441142	LINGO3	LiverHepato
0.161098	0.265741	0.364475	1.36137e-05	5.40161e-05	NFKB1	LungAd
0.145119	0.265738	0.378574	0.000401421	0.00117092	PSMD12	LiverHepato
0.0507301	0.265737	0.457203	0.000191333	0.000599087	ANXA11	RectumAd
0.167301	0.265736	0.358926	5.84802e-06	2.49496e-05	SCN5A	LGGlioma
0.124061	0.265736	0.396793	0.0068798	0.0148121	G3BP1	Sarcoma
0.130917	0.265736	0.390904	0.00152377	0.00387989	ZNF783	LungSC
0.100154	0.265735	0.416994	0.00807266	0.0170486	SENP7	BladderCa
0.19587	0.265733	0.332912	2.49353e-11	2.66342e-10	COG6	KidneyClearCell
-0.06397	0.265733	0.543134	0.0542	0.0893172	LARP7	Mesothelioma
-0.0639703	0.265732	0.543134	0.0608663	0.0986089	GRHL2	Mesothelioma
0.161087	0.26573	0.364466	3.8363e-05	0.000139006	NTN5	LungAd
0.0732975	0.265729	0.439085	0.00212887	0.00523059	ITPR1	KidneyChromo
0.145109	0.265729	0.378565	0.000842325	0.00228071	SLBP	LiverHepato
0.05072	0.265728	0.457195	0.0440267	0.0747101	ZNF780B	RectumAd
0.130908	0.265727	0.390896	0.00410097	0.00937355	MYBPC3	LungSC
0.100144	0.265726	0.416986	0.0314195	0.0558419	ALKBH4	BladderCa
0.195861	0.265725	0.332904	1.49476e-11	1.6503e-10	ZNF783	KidneyClearCell
0.195859	0.265722	0.332902	2.2137e-12	2.74605e-11	CNOT8	KidneyClearCell
0.140243	0.26572	0.382796	0.000330201	0.000981571	TRDN	KidneyPapillary
0.146519	0.265718	0.37731	0.000176758	0.00055754	MYH2	Head&NeckSC
0.124042	0.265718	0.396776	0.000723747	0.001991	RAB2A	Sarcoma
0.050707	0.265716	0.457185	0.000145923	0.000468613	CAPRIN2	RectumAd
0.155799	0.265716	0.369132	2.78525e-06	1.26416e-05	AVIL	SkinMelano
0.121648	0.265713	0.398815	0.000525586	0.0014932	C6orf48	Glioblastoma
-0.00759437	0.265712	0.502079	0.0436995	0.0742329	E2F5	UvealMelano
0.140234	0.265711	0.382789	0.000897176	0.00241372	MFAP4	KidneyPapillary
0.146512	0.265711	0.377304	9.52324e-05	0.000317977	GART	Head&NeckSC
0.155793	0.26571	0.369127	8.48077e-05	0.000286154	FCAR	SkinMelano
0.121644	0.26571	0.398811	0.000656891	0.00182507	KCNH8	Glioblastoma
0.146511	0.26571	0.377303	5.76175e-05	0.000201269	SLC6A17	Head&NeckSC
0.140231	0.265708	0.382786	0.000413779	0.00120325	HMGA1	KidneyPapillary
0.119128	0.265707	0.40095	0.00830349	0.0174802	FAM114A1	StomachAd
0.119128	0.265707	0.40095	0.00579005	0.0127254	CUX1	StomachAd
0.167267	0.265704	0.358896	2.72121e-06	1.23781e-05	ZNF33B	LGGlioma
0.124027	0.265704	0.396764	0.00429851	0.00977303	PCDH19	Sarcoma
0.0893006	0.265703	0.425944	0.0181366	0.034674	BACE1	Adrenal
0.146502	0.265701	0.377295	1.05564e-05	4.28204e-05	CARD16	Head&NeckSC
0.178842	0.265696	0.348442	8.79119e-08	5.2607e-07	COX6A1	BreastCa
0.178842	0.265696	0.348442	6.26675e-08	3.84917e-07	NDUFA7	BreastCa
0.124018	0.265695	0.396756	0.00224884	0.005493	GNG3	Sarcoma
0.142073	0.265695	0.381156	6.61321e-05	0.000228249	RPL30	ColonAd
0.167255	0.265692	0.358885	8.53271e-06	3.52345e-05	AKR1B10	LGGlioma
0.15808	0.265692	0.367067	2.66673e-05	9.9705e-05	TRIM10	Uterine
0.195828	0.265692	0.332873	9.76284e-12	1.10553e-10	RHOA	KidneyClearCell
0.0506805	0.265691	0.457164	0.0460626	0.0776836	HSBP1	RectumAd
0.121623	0.26569	0.398793	0.00288245	0.00685483	NDST4	Glioblastoma
0.167252	0.265689	0.358882	1.10852e-06	5.42451e-06	B4GALT7	LGGlioma
0.121622	0.265689	0.398792	0.0058823	0.0129036	CD3D	Glioblastoma
0.15577	0.265688	0.369107	8.87959e-05	0.000298438	UBP1	SkinMelano
0.142065	0.265687	0.381149	0.000384936	0.0011274	FAM83D	ColonAd
0.167249	0.265687	0.35888	8.57679e-07	4.2849e-06	ISLR	LGGlioma
0.130865	0.265686	0.390859	0.000197502	0.000616577	SERTAD4	LungSC
0.156489	0.265683	0.36846	9.36823e-06	3.8379e-05	CAPNS2	ThyroidCa
0.130861	0.265683	0.390856	0.00405721	0.00928601	USP6	LungSC
0.178827	0.265682	0.348428	9.79986e-08	5.81624e-07	MYL12A	BreastCa
0.161036	0.265682	0.36442	3.66917e-05	0.000133493	TMCO6	LungAd
0.121613	0.265681	0.398785	0.00510709	0.0113904	SWAP70	Glioblastoma
0.0732445	0.26568	0.439042	0.0171874	0.03308	PLD4	KidneyChromo
0.146476	0.265677	0.377272	6.84133e-05	0.000235396	SSH3	Head&NeckSC
0.158063	0.265676	0.367052	9.38177e-05	0.000313664	CLIC6	Uterine
0.178818	0.265674	0.348421	1.18835e-07	6.94469e-07	EWSR1	BreastCa
0.178818	0.265673	0.34842	2.8323e-08	1.84665e-07	GPR20	BreastCa
0.140193	0.265673	0.382754	0.000359592	0.00106026	FXR1	KidneyPapillary
0.14205	0.265673	0.381136	0.000424646	0.00123187	DIO3	ColonAd
0.0465534	0.265671	0.460395	0.055783	0.0915411	TRABD2A	ProstateAd
0.155751	0.26567	0.36909	7.5044e-05	0.000256059	KBTBD2	SkinMelano
0.195803	0.265668	0.33285	3.90083e-13	5.38446e-12	AGBL5	KidneyClearCell
0.0892625	0.265668	0.425913	0.0423521	0.0722747	BNIP3L	Adrenal
0.123986	0.265665	0.396729	0.00511993	0.0114155	SETD1A	Sarcoma
0.146464	0.265665	0.377261	5.16141e-05	0.000182103	IL17D	Head&NeckSC
0.15805	0.265663	0.367041	7.21486e-06	3.02288e-05	RBM12B	Uterine
0.156469	0.265663	0.368442	8.27029e-05	0.00027965	FAM173A	ThyroidCa
0.145038	0.265661	0.378503	0.00048037	0.00137723	B3GAT1	LiverHepato
0.12398	0.265659	0.396724	0.00630975	0.013729	TNFRSF10B	Sarcoma
0.195794	0.265659	0.332842	9.15566e-12	1.04123e-10	DBP	KidneyClearCell
0.140179	0.265659	0.382741	0.0014077	0.00361488	CUL9	KidneyPapillary
0.0639649	0.265659	0.446502	0.0149409	0.0292768	HSPB3	CervicalSC
0.0465352	0.265654	0.460381	0.0540917	0.0891692	SLC2A11	ProstateAd
0.167212	0.265652	0.358847	4.56222e-06	1.98756e-05	PCNXL4	LGGlioma
0.155731	0.265651	0.369072	4.20512e-05	0.000151166	TUBB1	SkinMelano
0.142025	0.26565	0.381115	0.00102609	0.00272392	RING1	ColonAd
0.140168	0.265649	0.382731	0.000916972	0.00246124	PARP9	KidneyPapillary
0.121577	0.265647	0.398754	0.00463328	0.0104444	DGKH	Glioblastoma
0.0892367	0.265644	0.425891	0.0122238	0.0245703	SLC35C1	Adrenal
0.160996	0.265643	0.364384	1.08985e-05	4.40938e-05	KIAA1522	LungAd
0.100054	0.265641	0.416911	0.000726671	0.00199818	TGM1	BladderCa
0.0639424	0.265638	0.446484	0.0215843	0.0403325	PPIA	CervicalSC
0.160988	0.265636	0.364378	3.80914e-06	1.68429e-05	ZNF117	LungAd
0.155715	0.265636	0.369058	1.90107e-05	7.32379e-05	GTSE1	SkinMelano
0.160988	0.265636	0.364377	3.3076e-05	0.000121455	AKAP7	LungAd
0.14201	0.265635	0.381101	0.000393119	0.00114903	HSD17B4	ColonAd
0.178775	0.265632	0.348382	6.53902e-08	4.00335e-07	FGFR3	BreastCa
0.12156	0.265631	0.39874	0.00281262	0.00670546	TGIF1	Glioblastoma
0.100041	0.26563	0.416901	0.0239597	0.0441634	ZBTB38	BladderCa
0.063932	0.265628	0.446475	0.00763274	0.0162288	ZDHHC18	CervicalSC
0.121557	0.265627	0.398737	0.00363942	0.00843573	DRC1	Glioblastoma
-0.0076855	0.265627	0.502011	0.0374677	0.0650094	CKAP5	UvealMelano
0.178769	0.265627	0.348376	1.86534e-07	1.05262e-06	VTA1	BreastCa
0.11904	0.265623	0.400875	0.00108836	0.00287171	ADPRM	StomachAd
0.121551	0.265622	0.398732	0.00323782	0.00760295	PPP1R32	Glioblastoma
0.119037	0.26562	0.400872	0.00705119	0.0151352	STK32B	StomachAd
0.195753	0.26562	0.332803	5.02577e-12	5.92673e-11	PALD1	KidneyClearCell
0.100029	0.265618	0.41689	0.0170779	0.0328955	TBCCD1	BladderCa
0.167173	0.265614	0.358812	5.06212e-06	2.18587e-05	RIBC1	LGGlioma
0.157997	0.265614	0.366994	3.94891e-05	0.000142749	KLK7	Uterine
0.119029	0.265613	0.400866	0.0106283	0.0217284	GPLD1	StomachAd
0.160963	0.265612	0.364355	1.05627e-06	5.18959e-06	SMAGP	LungAd
0.160962	0.265611	0.364354	2.3611e-06	1.08672e-05	SLITRK4	LungAd
0.0892008	0.26561	0.425862	0.0386141	0.0667331	GNB4	Adrenal
0.178751	0.26561	0.34836	3.78118e-07	2.01715e-06	CDH17	BreastCa
0.155687	0.265609	0.369033	6.38288e-05	0.000221002	GTF2F2	SkinMelano
0.0891993	0.265609	0.42586	0.0443427	0.0751709	LBP	Adrenal
0.17875	0.265608	0.348359	1.79522e-07	1.01625e-06	TMEM261	BreastCa
0.119023	0.265608	0.400861	0.0100612	0.020704	NDUFAF7	StomachAd
0.167166	0.265608	0.358806	1.25445e-06	6.07667e-06	ISG15	LGGlioma
0.157989	0.265606	0.366987	1.59491e-05	6.24e-05	AGBL5	Uterine
0.156408	0.265605	0.368388	7.99587e-05	0.000271263	ZNF19	ThyroidCa
0.11902	0.265605	0.400858	0.00476846	0.0107131	CNTD1	StomachAd
0.157986	0.265603	0.366984	7.24703e-06	3.03472e-05	SOAT1	Uterine
0.140118	0.265602	0.382688	0.000628977	0.0017554	MAGI1	KidneyPapillary
0.155674	0.265596	0.369022	8.26122e-05	0.000279372	TRAM1L1	SkinMelano
0.0891862	0.265596	0.42585	0.0199326	0.0376342	ANKRD2	Adrenal
0.141967	0.265595	0.381064	0.00044757	0.00129203	GRIK1	ColonAd
0.178735	0.265594	0.348345	1.07035e-07	6.30427e-07	KIAA1841	BreastCa
0.141965	0.265592	0.381062	0.000557546	0.00157451	NLGN1	ColonAd
0.141962	0.26559	0.38106	0.00022028	0.000680823	DPM2	ColonAd
0.178728	0.265587	0.348339	1.63283e-07	9.30994e-07	RET	BreastCa
0.123903	0.265587	0.396658	0.0044745	0.0101272	PCDHA6	Sarcoma
0.146381	0.265587	0.377189	7.75913e-06	3.23006e-05	TRIM46	Head&NeckSC
0.13076	0.265587	0.390768	0.00011434	0.000375426	UBR1	LungSC
0.121513	0.265586	0.398699	0.00556827	0.0122935	CST7	Glioblastoma
0.0999935	0.265585	0.416861	0.00202819	0.00500927	ANXA7	BladderCa
0.140099	0.265583	0.382671	0.00061332	0.0017161	ANKRD39	KidneyPapillary
0.160933	0.265583	0.364328	2.84231e-05	0.00010572	TMOD2	LungAd
0.12151	0.265583	0.398697	0.00528465	0.011737	MED11	Glioblastoma
0.16714	0.265582	0.358782	1.15635e-06	5.63895e-06	ASPDH	LGGlioma
0.167139	0.265582	0.358782	4.92104e-06	2.13003e-05	COX6C	LGGlioma
0.0999883	0.26558	0.416856	0.000243573	0.000745617	TDRD12	BladderCa
0.140095	0.265579	0.382668	0.00132815	0.0034317	GTF2H1	KidneyPapillary
0.178719	0.265578	0.34833	2.76491e-07	1.51132e-06	CHST4	BreastCa
0.14637	0.265575	0.377179	0.000117428	0.000384698	FER	Head&NeckSC
0.157956	0.265574	0.366957	1.30648e-05	5.20289e-05	PHKA2	Uterine
0.160922	0.265573	0.364319	3.25571e-05	0.000119712	TMEM258	LungAd
0.170862	0.265571	0.355417	1.94406e-06	9.08783e-06	HNRNPL	Ovarian
0.178711	0.265571	0.348323	2.14368e-07	1.19576e-06	ALS2CL	BreastCa
0.13074	0.265568	0.390751	0.00134208	0.00346359	PARP4	LungSC
0.0464428	0.265568	0.460308	0.0218403	0.0407493	ZNF23	ProstateAd
0.156368	0.265567	0.368353	0.000107931	0.000356337	MPG	ThyroidCa
0.123882	0.265567	0.396639	0.00750376	0.0159863	DCXR	Sarcoma
0.155642	0.265566	0.368993	1.35413e-05	5.37584e-05	IER5L	SkinMelano
0.0891521	0.265564	0.425821	0.0417779	0.0714237	COPS4	Adrenal
0.160911	0.265563	0.364309	1.97344e-05	7.57591e-05	ZNF354B	LungAd
0.160911	0.265562	0.364309	4.35836e-06	1.90598e-05	DUSP3	LungAd
0.178701	0.265561	0.348314	5.4536e-08	3.38738e-07	FLYWCH2	BreastCa
0.167116	0.26556	0.358761	9.11646e-09	6.4669e-08	RSU1	LGGlioma
0.167115	0.265559	0.35876	3.87218e-06	1.70991e-05	FARSA	LGGlioma
0.099965	0.265558	0.416837	0.0134499	0.0267111	HFE2	BladderCa
0.0891451	0.265558	0.425816	0.00994473	0.0204959	NOXA1	Adrenal
0.155633	0.265557	0.368985	0.000150818	0.000482854	TMEM230	SkinMelano
0.195687	0.265556	0.332743	1.67128e-11	1.83226e-10	TNFAIP2	KidneyClearCell
0.155631	0.265556	0.368984	2.48779e-05	9.36067e-05	IP6K2	SkinMelano
0.0999622	0.265555	0.416835	0.00830457	0.0174822	ARHGAP18	BladderCa
0.157936	0.265555	0.36694	1.27299e-05	5.08095e-05	CHST10	Uterine
0.118966	0.265554	0.400812	0.00451209	0.0102023	TIPIN	StomachAd
0.146346	0.265553	0.377158	0.000153734	0.000491348	SH3KBP1	Head&NeckSC
0.0505293	0.26555	0.457044	0.058602	0.095482	TARBP1	RectumAd
0.155624	0.265549	0.368977	0.000162473	0.000516603	B3GNTL1	SkinMelano
0.141918	0.265548	0.381021	1.05151e-07	6.2031e-07	CD82	ColonAd
-0.00777036	0.265548	0.501948	0.0488339	0.0817033	EBNA1BP2	UvealMelano
0.118958	0.265547	0.400806	0.00553528	0.0122289	CAPN5	StomachAd
0.0730988	0.265544	0.438924	0.00999829	0.0205925	RAB4A	KidneyChromo
0.178681	0.265542	0.348296	1.5844e-07	9.05576e-07	LYSMD1	BreastCa
0.14491	0.26554	0.378391	0.000317317	0.000946676	ZNF181	LiverHepato
0.146332	0.26554	0.377146	0.000542034	0.0015353	CLPB	Head&NeckSC
0.160887	0.26554	0.364288	1.49863e-05	5.89654e-05	CDHR5	LungAd
0.0638364	0.265539	0.446398	0.0558205	0.0915939	COTL1	CervicalSC
0.14633	0.265538	0.377144	0.000111463	0.00036687	KRBA1	Head&NeckSC
0.121461	0.265537	0.398655	0.000932234	0.0024981	LAP3	Glioblastoma
0.156336	0.265537	0.368324	4.24075e-05	0.000152339	SCRN3	ThyroidCa
0.144905	0.265535	0.378386	2.87816e-05	0.000106934	EIF3L	LiverHepato
0.140046	0.265533	0.382625	0.000116961	0.000383334	GFPT2	KidneyPapillary
0.195663	0.265533	0.332721	2.10857e-11	2.27725e-10	NCF2	KidneyClearCell
0.15791	0.26553	0.366916	1.63028e-05	6.36621e-05	CSRP2BP	Uterine
0.156327	0.265528	0.368316	1.36168e-05	5.40274e-05	GPR137B	ThyroidCa
0.12384	0.265528	0.396604	0.0030626	0.00723692	PARP12	Sarcoma
0.121451	0.265527	0.398646	0.00702427	0.0150839	PFKFB3	Glioblastoma
0.140039	0.265527	0.382619	6.69929e-05	0.000230952	HTR3E	KidneyPapillary
0.146317	0.265526	0.377133	0.000256797	0.000782261	LYPLA2	Head&NeckSC
0.0505028	0.265526	0.457023	0.0172057	0.0331106	PPP1R26	RectumAd
0.170814	0.265525	0.355374	6.05444e-07	3.1111e-06	DTYMK	Ovarian
0.146316	0.265525	0.377132	0.000146418	0.000470076	RASA3	Head&NeckSC
0.118934	0.265524	0.400785	0.000739693	0.00202995	DCHS2	StomachAd
0.0342103	0.265523	0.469834	0.0462422	0.0779462	SLC25A1	Testis
0.156319	0.26552	0.368309	5.07203e-05	0.000179222	CEP350	ThyroidCa
0.140032	0.26552	0.382613	0.000742002	0.00203566	PLCXD3	KidneyPapillary
0.130687	0.265518	0.390706	0.000946478	0.00253246	TTYH3	LungSC
0.12144	0.265517	0.398637	0.00430144	0.00977914	ANK3	Glioblastoma
0.144885	0.265516	0.378369	0.000234701	0.000721046	TMEM260	LiverHepato
0.130683	0.265514	0.390702	0.00396406	0.00909691	DCAF8	LungSC
0.140025	0.265513	0.382607	0.000655632	0.00182189	KLF11	KidneyPapillary
0.155586	0.265512	0.368944	8.92476e-06	3.67098e-05	TSC22D4	SkinMelano
0.167064	0.26551	0.358714	5.88011e-06	2.5075e-05	CH25H	LGGlioma
0.1463	0.265509	0.377118	0.000457322	0.00131752	CD99L2	Head&NeckSC
0.0999123	0.265509	0.416793	0.00633485	0.0137757	KPNB1	BladderCa
0.155582	0.265509	0.36894	0.000128582	0.000417752	EIF2B5	SkinMelano
0.123819	0.265507	0.396586	0.00571514	0.0125811	ZNF185	Sarcoma
0.156304	0.265507	0.368296	0.000124952	0.000407036	RPS6	ThyroidCa
0.140018	0.265507	0.382601	1.58836e-06	7.55013e-06	ZNF30	KidneyPapillary
0.155579	0.265506	0.368937	3.32717e-05	0.000122113	MTG2	SkinMelano
0.16085	0.265504	0.364254	1.29695e-05	5.16758e-05	SYTL1	LungAd
0.118912	0.265503	0.400767	0.0106837	0.0218266	RPP14	StomachAd
0.160848	0.265502	0.364252	5.98101e-06	2.5466e-05	RTN4	LungAd
0.167055	0.265501	0.358706	1.01726e-05	4.13925e-05	RABGAP1	LGGlioma
0.0730514	0.265499	0.438885	0.0104413	0.02139	TWF1	KidneyChromo
0.0637935	0.265499	0.446364	0.0514692	0.0854678	SBK2	CervicalSC
0.146288	0.265498	0.377108	6.45652e-05	0.000223333	PLGLB2	Head&NeckSC
0.140008	0.265497	0.382592	0.000211683	0.000656586	NPTN	KidneyPapillary
0.0730471	0.265495	0.438882	0.060411	0.0979795	SAFB2	KidneyChromo
0.123806	0.265495	0.396575	0.00583419	0.0128109	CELSR3	Sarcoma
0.121415	0.265494	0.398616	0.00969055	0.0200347	SLC2A12	Glioblastoma
0.195622	0.265494	0.332683	1.54445e-11	1.7016e-10	PTPN14	KidneyClearCell
0.155566	0.265493	0.368926	2.59798e-05	9.73653e-05	KDELC1	SkinMelano
0.130661	0.265493	0.390683	8.13435e-05	0.000275501	ATP1B2	LungSC
0.195617	0.265488	0.332678	2.96343e-12	3.61449e-11	CLHC1	KidneyClearCell
0.121407	0.265486	0.398609	0.00121121	0.00316025	SLC13A3	Glioblastoma
0.167039	0.265486	0.358692	4.41643e-07	2.32763e-06	ECI2	LGGlioma
0.099888	0.265486	0.416773	0.0189762	0.0360584	CELF6	BladderCa
0.0637789	0.265485	0.446352	0.00434929	0.00987542	LAT2	CervicalSC
0.144853	0.265485	0.378341	0.000323166	0.000962493	TRMT2A	LiverHepato
0.195611	0.265483	0.332673	7.08229e-14	1.08254e-12	RPP30	KidneyClearCell
0.146272	0.265483	0.377093	0.000127112	0.000413442	SEMA3F	Head&NeckSC
0.156279	0.265482	0.368273	6.32724e-06	2.68207e-05	DDX25	ThyroidCa
0.157857	0.26548	0.36687	1.84825e-05	7.139e-05	GTPBP3	Uterine
0.157856	0.265479	0.366869	2.23314e-05	8.48047e-05	MOB4	Uterine
0.144846	0.265479	0.378335	0.000723679	0.00199082	UPF3A	LiverHepato
0.121398	0.265477	0.398601	0.00325937	0.00764769	LAX1	Glioblastoma
0.144843	0.265476	0.378333	0.000704883	0.00194424	GMPR	LiverHepato
0.157852	0.265475	0.366865	2.8292e-05	0.000105263	RAD51C	Uterine
0.155545	0.265473	0.368907	0.00017511	0.000552852	EPPK1	SkinMelano
0.14484	0.265473	0.37833	0.000624598	0.00174444	GLE1	LiverHepato
0.1956	0.265472	0.332662	5.74484e-13	7.73931e-12	ZC3H14	KidneyClearCell
0.141836	0.26547	0.38095	0.000258401	0.000786625	C1orf111	ColonAd
0.156266	0.26547	0.368262	2.80688e-05	0.000104506	ABHD12B	ThyroidCa
0.156266	0.26547	0.368262	4.05085e-05	0.000146116	ITGAD	ThyroidCa
0.170754	0.265467	0.35532	4.97162e-06	2.15018e-05	EBP	Ovarian
0.170754	0.265467	0.355319	1.97959e-08	1.32705e-07	MRPS9	Ovarian
0.160809	0.265465	0.364218	2.55036e-07	1.40344e-06	PRR5L	LungAd
0.170751	0.265464	0.355316	1.69493e-06	8.01449e-06	ETV7	Ovarian
0.144827	0.265461	0.378319	0.000136684	0.000441723	PERP	LiverHepato
0.13997	0.265461	0.382559	0.000358127	0.00105631	SLC27A5	KidneyPapillary
0.0890413	0.26546	0.42573	0.00742943	0.0158474	UQCC1	Adrenal
0.156256	0.26546	0.368253	4.54882e-05	0.000162357	C9orf170	ThyroidCa
0.141822	0.265457	0.380937	0.000101354	0.000336512	PHF20L1	ColonAd
0.14482	0.265454	0.378312	0.000134316	0.000434797	NF1	LiverHepato
0.195582	0.265454	0.332645	8.00921e-14	1.2154e-12	ADH6	KidneyClearCell
0.15783	0.265454	0.366846	2.18303e-05	8.30591e-05	C10orf35	Uterine
0.141818	0.265453	0.380934	0.000860082	0.00232333	ZNF575	ColonAd
0.0998533	0.265453	0.416744	0.0199637	0.0376835	DPYSL4	BladderCa
0.195579	0.265452	0.332643	4.29964e-12	5.11925e-11	NUSAP1	KidneyClearCell
0.0890317	0.265452	0.425722	0.0232954	0.0430948	LURAP1L	Adrenal
0.144816	0.265451	0.378309	0.000687787	0.00190164	ZNF865	LiverHepato
-0.00787629	0.265449	0.501868	0.0473977	0.0796295	C11orf45	UvealMelano
0.160791	0.265448	0.364202	5.08834e-05	0.000179733	MIER2	LungAd
0.123756	0.265448	0.396532	0.000773871	0.00211377	ZNF66	Sarcoma
0.166998	0.265447	0.358655	1.7576e-07	9.96441e-07	PLEKHG4	LGGlioma
0.118853	0.265447	0.400716	0.0125314	0.0251105	HRAS	StomachAd
0.0890263	0.265446	0.425718	0.0183241	0.0349856	IFNGR1	Adrenal
0.166997	0.265446	0.358654	1.8947e-06	8.87766e-06	VPRBP	LGGlioma
0.139952	0.265444	0.382543	0.00137386	0.00353681	PNPLA2	KidneyPapillary
0.123751	0.265443	0.396527	0.00347998	0.00810893	PLCXD1	Sarcoma
0.178577	0.265442	0.348202	1.61956e-07	9.24025e-07	KCNN3	BreastCa
0.121355	0.265437	0.398565	0.000312589	0.00093414	MRS2	Glioblastoma
0.157812	0.265437	0.36683	3.40534e-05	0.000124732	TAF1C	Uterine
0.1418	0.265436	0.380918	8.15754e-05	0.000276209	TFF3	ColonAd
0.157809	0.265434	0.366827	2.46968e-05	9.29754e-05	THRA	Uterine
0.166983	0.265433	0.358642	1.39436e-06	6.6952e-06	NDUFC1	LGGlioma
0.155498	0.265429	0.368866	8.11262e-05	0.000274821	FAT1	SkinMelano
0.166975	0.265426	0.358635	4.89935e-06	2.12142e-05	TRAPPC9	LGGlioma
0.130589	0.265425	0.390621	6.0011e-05	0.000208885	BMP2	LungSC
0.166973	0.265424	0.358633	9.58217e-06	3.91852e-05	PKP2	LGGlioma
0.0889997	0.265422	0.425696	0.00996737	0.0205355	MACROD1	Adrenal
0.130584	0.26542	0.390617	0.000745748	0.00204485	TMEM179B	LungSC
0.118822	0.265418	0.40069	0.00144496	0.00370089	RNF128	StomachAd
0.130577	0.265414	0.39061	0.000967604	0.00258332	SRSF4	LungSC
0.195534	0.265408	0.332601	5.59859e-13	7.55178e-12	COIL	KidneyClearCell
0.12371	0.265404	0.396492	0.0028081	0.00669567	SP110	Sarcoma
0.13991	0.265404	0.382507	0.00055283	0.00156261	TIGD5	KidneyPapillary
0.123709	0.265404	0.396492	0.000239039	0.000733083	LITAF	Sarcoma
0.121318	0.265402	0.398533	0.00198952	0.00492442	ATP5L	Glioblastoma
0.0997983	0.265402	0.416698	0.0328942	0.0580955	GLI3	BladderCa
0.141761	0.265399	0.380884	0.000192695	0.000603022	MCM7	ColonAd
0.0997955	0.265399	0.416695	0.00788004	0.0166893	CPEB4	BladderCa
0.160738	0.265397	0.364155	1.7666e-05	6.85024e-05	ZFAND6	LungAd
0.0503644	0.265397	0.456913	0.0383528	0.0663393	AGTRAP	RectumAd
0.141758	0.265396	0.380881	2.69658e-05	0.000100719	SOX12	ColonAd
0.0503636	0.265396	0.456913	0.00365676	0.00847078	DPP9	RectumAd
0.0889721	0.265396	0.425673	0.0286815	0.0515999	BUB1	Adrenal
0.121311	0.265395	0.398527	0.00179403	0.00449091	UBA7	Glioblastoma
0.1399	0.265395	0.382498	0.00065971	0.00183201	CYTH3	KidneyPapillary
0.170678	0.265395	0.355251	8.50405e-07	4.25174e-06	RALGAPA2	Ovarian
0.123695	0.26539	0.396479	0.00648838	0.0140682	FAM83E	Sarcoma
0.099786	0.26539	0.416687	0.0244335	0.0449262	ACSS1	BladderCa
0.16073	0.26539	0.364148	1.76484e-05	6.8439e-05	ALPK1	LungAd
0.195514	0.265389	0.332583	1.05131e-14	1.79847e-13	LIPN	KidneyClearCell
0.160729	0.265389	0.364147	3.81708e-05	0.000138361	CAPN6	LungAd
0.130549	0.265388	0.390587	0.00249337	0.00602347	DHX30	LungSC
0.15776	0.265387	0.366784	3.07157e-05	0.000113513	ALK	Uterine
0.130549	0.265387	0.390586	0.000182636	0.000574349	TBX6	LungSC
0.166933	0.265385	0.358597	5.36871e-06	2.30696e-05	SPTSSA	LGGlioma
0.123688	0.265384	0.396474	0.00238299	0.00578508	ERCC4	Sarcoma
0.072925	0.265381	0.438783	0.00249496	0.00602701	CLEC4G	KidneyChromo
0.166927	0.265379	0.358592	1.10174e-06	5.3938e-06	TPPP2	LGGlioma
0.123683	0.265379	0.396469	0.00815006	0.0171941	ADRA2A	Sarcoma
0.157749	0.265377	0.366774	1.03956e-05	4.22261e-05	BGLAP	Uterine
0.160716	0.265377	0.364136	1.3296e-05	5.28699e-05	DNAH14	LungAd
0.160716	0.265376	0.364135	5.82654e-05	0.000203326	VPS39	LungAd
0.160716	0.265376	0.364135	2.39914e-05	9.05522e-05	ZCCHC11	LungAd
0.130536	0.265375	0.390575	0.00190955	0.00474876	TRAF3	LungSC
0.123679	0.265375	0.396466	0.00754111	0.0160572	ANKRD37	Sarcoma
0.195499	0.265375	0.332569	2.40839e-13	3.42205e-12	ENSA	KidneyClearCell
0.130535	0.265374	0.390574	0.00143848	0.00368576	SS18	LungSC
0.118772	0.265371	0.400648	0.00718664	0.0153923	FBF1	StomachAd
0.123674	0.26537	0.396462	0.00470751	0.0105927	ARFRP1	Sarcoma
0.157741	0.26537	0.366767	2.46702e-05	9.28853e-05	ZNF410	Uterine
0.00221682	0.265369	0.494149	0.000586943	0.00164932	FXYD6	AdrenalCa
0.15774	0.265368	0.366766	3.55577e-05	0.000129725	THEMIS	Uterine
0.0997611	0.265367	0.416667	0.0364003	0.0634026	GSTO1	BladderCa
0.166912	0.265365	0.358578	1.03255e-06	5.08111e-06	C12orf10	LGGlioma
0.121278	0.265364	0.398499	8.23403e-05	0.000278546	PRKCD	Glioblastoma
0.121278	0.265364	0.398499	0.00127751	0.00331427	C11orf84	Glioblastoma
0.146147	0.265364	0.376984	0.000652338	0.00181364	EP300	Head&NeckSC
0.170645	0.265363	0.355222	4.89476e-07	2.55887e-06	COX6C	Ovarian
0.121276	0.265363	0.398497	0.0024867	0.00600923	LNX1	Glioblastoma
0.123663	0.26536	0.396453	0.00489779	0.0109726	ACAD11	Sarcoma
0.144717	0.265356	0.378222	0.000397877	0.00116162	VEPH1	LiverHepato
0.170637	0.265355	0.355214	3.20227e-07	1.73133e-06	SNX33	Ovarian
0.195478	0.265354	0.332549	2.18744e-12	2.71551e-11	AAMP	KidneyClearCell
0.0503168	0.265352	0.456876	0.0121279	0.0244011	FOLH1	RectumAd
0.141711	0.265352	0.380841	0.000863025	0.00233062	FOLH1	ColonAd
0.121265	0.265352	0.398487	0.00495109	0.0110803	WDR82	Glioblastoma
0.178483	0.265352	0.348116	2.57157e-07	1.41407e-06	VAPB	BreastCa
0.118751	0.265351	0.40063	0.00949964	0.0196873	EVA1B	StomachAd
0.0503142	0.26535	0.456874	0.00841181	0.0176814	LSG1	RectumAd
0.139848	0.265345	0.382453	0.000802154	0.00218341	BOD1	KidneyPapillary
0.099738	0.265345	0.416647	0.0152351	0.0297741	AGAP6	BladderCa
0.050308	0.265344	0.456869	0.0561613	0.0920711	COX6B1	RectumAd
0.156134	0.265344	0.368145	1.08156e-06	5.30307e-06	EVL	ThyroidCa
0.11874	0.265341	0.40062	0.0126472	0.0253102	WDR18	StomachAd
0.195464	0.265341	0.332537	1.17012e-11	1.31075e-10	PAPSS1	KidneyClearCell
0.0728754	0.265335	0.438743	0.0539166	0.088924	ACVR2A	KidneyChromo
0.195458	0.265334	0.332531	4.4158e-11	4.54309e-10	FAR2	KidneyClearCell
0.130492	0.265333	0.390537	6.03508e-05	0.000209971	UNG	LungSC
0.139834	0.265333	0.382441	0.000754201	0.00206596	RRP36	KidneyPapillary
0.121243	0.265332	0.398469	0.00176127	0.00441699	HEPH	Glioblastoma
0.0889007	0.265329	0.425614	0.0564758	0.0925106	ZNF487	Adrenal
0.166873	0.265328	0.358543	1.65534e-06	7.84261e-06	TTC21A	LGGlioma
0.121238	0.265327	0.398464	0.00469156	0.010561	PMM2	Glioblastoma
0.156115	0.265326	0.368129	4.55384e-06	1.9842e-05	LYRM1	ThyroidCa
0.15539	0.265326	0.36877	8.79558e-05	0.000295897	KIAA1598	SkinMelano
0.146106	0.265326	0.376948	5.81953e-05	0.000203103	CSF2	Head&NeckSC
0.178455	0.265325	0.348091	3.43615e-08	2.20873e-07	NOC3L	BreastCa
0.144684	0.265325	0.378193	0.000239183	0.000733481	SLC25A1	LiverHepato
0.099716	0.265324	0.416629	0.0324962	0.0574931	MMRN1	BladderCa
0.156112	0.265324	0.368126	4.26266e-05	0.000153055	MYNN	ThyroidCa
0.139824	0.265323	0.382432	0.000690529	0.00190838	IGF1R	KidneyPapillary
0.195446	0.265323	0.33252	3.3296e-12	4.03007e-11	XPC	KidneyClearCell
0.157691	0.265322	0.366723	2.88287e-05	0.000107095	GUCY2D	Uterine
0.130478	0.265321	0.390526	0.00299867	0.00710102	CLUH	LungSC
-0.0225204	0.26532	0.512541	0.054426	0.0896355	UST	EsophagealCa
0.155384	0.26532	0.368765	2.2044e-05	8.38054e-05	NLRP7	SkinMelano
0.1461	0.265319	0.376942	0.000386215	0.00113071	IPP	Head&NeckSC
0.130476	0.265319	0.390524	0.00243486	0.00589746	ZCCHC5	LungSC
0.155382	0.265318	0.368763	0.000102043	0.000338614	WNT7B	SkinMelano
0.118716	0.265318	0.4006	2.44401e-05	9.20874e-05	PTGS2	StomachAd
0.144677	0.265318	0.378187	0.000149323	0.000478524	SLC30A6	LiverHepato
0.166863	0.265318	0.358534	2.28482e-06	1.05422e-05	VNN1	LGGlioma
0.0997083	0.265317	0.416623	0.0034299	0.00800475	TMEM221	BladderCa
0.139814	0.265314	0.382424	0.000496357	0.00141832	GNE	KidneyPapillary
0.121223	0.265312	0.398452	0.000356469	0.00105192	NKRF	Glioblastoma
0.166854	0.265309	0.358526	8.45306e-07	4.22803e-06	IGBP1	LGGlioma
0.144667	0.265309	0.378178	7.98617e-05	0.000270957	NR4A1	LiverHepato
0.0888779	0.265307	0.425595	0.0301175	0.0538339	GPS2	Adrenal
0.121216	0.265306	0.398446	6.50912e-06	2.752e-05	PIK3AP1	Glioblastoma
0.160642	0.265306	0.364069	1.14244e-05	4.6022e-05	TTLL10	LungAd
0.156093	0.265305	0.368109	0.000101918	0.000338226	ZNF426	ThyroidCa
0.156092	0.265304	0.368108	1.44928e-05	5.72093e-05	ZNF737	ThyroidCa
0.118701	0.265304	0.400587	0.00127818	0.00331581	DNAH1	StomachAd
0.0387694	0.2653	0.465894	0.0303687	0.0542129	CCR8	Thymoma
0.0728365	0.265299	0.438711	0.0132597	0.0263831	RNFT2	KidneyChromo
0.118694	0.265297	0.40058	0.012975	0.0258915	GMIP	StomachAd
0.141653	0.265297	0.38079	0.00018713	0.000587154	HM13	ColonAd
0.121206	0.265297	0.398438	0.0011611	0.00304307	PPP2R2C	Glioblastoma
0.155359	0.265296	0.368743	1.4376e-05	5.67861e-05	POU1F1	SkinMelano
0.130451	0.265294	0.390502	0.00085959	0.00232213	SPTLC1	LungSC
0.170573	0.265294	0.355156	1.86987e-06	8.77051e-06	PCDH1	Ovarian
0.14607	0.265291	0.376917	6.86618e-06	2.88947e-05	MFN2	Head&NeckSC
0.118687	0.265291	0.400575	0.00728019	0.0155686	WDR46	StomachAd
0.156077	0.26529	0.368095	1.00015e-06	4.93342e-06	FGF11	ThyroidCa
0.0888594	0.26529	0.42558	0.0399156	0.0686616	ZDHHC13	Adrenal
0.156077	0.26529	0.368095	0.000134863	0.0004364	FBXO33	ThyroidCa
0.0996789	0.265289	0.416598	0.00144608	0.00370344	MMS22L	BladderCa
0.141644	0.265288	0.380782	0.000292113	0.000878586	NR1D1	ColonAd
0.121197	0.265288	0.39843	0.0019198	0.00477174	NCOR2	Glioblastoma
0.157654	0.265286	0.36669	5.03942e-05	0.000178182	FAM229B	Uterine
0.166829	0.265285	0.358503	4.54277e-06	1.97973e-05	RAB24	LGGlioma
0.195406	0.265285	0.332483	9.70717e-12	1.09977e-10	HOXB3	KidneyClearCell
0.156072	0.265285	0.36809	0.000119203	0.000389949	CNTN6	ThyroidCa
0.17841	0.265282	0.34805	1.07925e-08	7.56295e-08	FAM189A2	BreastCa
0.156069	0.265282	0.368087	3.06574e-06	1.38068e-05	DCTN2	ThyroidCa
0.130437	0.265281	0.39049	0.0021724	0.00532675	NUAK2	LungSC
0.160614	0.265279	0.364044	2.98436e-05	0.000110559	ZNF234	LungAd
0.160614	0.265279	0.364044	1.86203e-06	8.73665e-06	LIPN	LungAd
0.0728131	0.265277	0.438692	0.0120711	0.0242999	KLF16	KidneyChromo
0.123575	0.265277	0.396377	0.00581501	0.0127744	BRSK2	Sarcoma
0.144633	0.265277	0.378148	0.000905587	0.00243409	CCDC169	LiverHepato
0.130431	0.265276	0.390485	0.00276165	0.00659737	ACTR3B	LungSC
0.157643	0.265276	0.36668	1.36558e-05	5.41676e-05	PTPN9	Uterine
0.141631	0.265275	0.38077	4.14007e-05	0.000149052	CTC1	ColonAd
0.166815	0.265272	0.358491	3.72401e-06	1.64982e-05	SEC23B	LGGlioma
0.157638	0.265271	0.366675	3.08077e-05	0.000113825	ZNF879	Uterine
0.195392	0.265271	0.33247	9.93532e-14	1.4895e-12	SNX18	KidneyClearCell
0.130426	0.265271	0.39048	0.00387723	0.00892062	TMEM243	LungSC
0.141625	0.26527	0.380765	0.00037265	0.00109492	PPIL6	ColonAd
0.118663	0.265268	0.400554	0.000388786	0.00113753	MAP1LC3B	StomachAd
0.157633	0.265267	0.366671	8.66161e-05	0.000291781	TMEM178A	Uterine
0.0996546	0.265267	0.416578	0.0366313	0.0637495	RBMXL2	BladderCa
0.0728007	0.265265	0.438682	0.0273097	0.0494721	NDN	KidneyChromo
0.141619	0.265265	0.380761	0.000170339	0.000539159	PCDHB14	ColonAd
0.155323	0.265262	0.368711	0.000126305	0.000411041	UAP1	SkinMelano
0.157628	0.265261	0.366666	1.35706e-05	5.38635e-05	ARHGAP40	Uterine
0.130415	0.265261	0.390471	0.00315075	0.00742237	FAM221A	LungSC
0.146038	0.26526	0.376888	0.000484622	0.00138807	HMGCS1	Head&NeckSC
0.166802	0.26526	0.358479	1.27436e-06	6.16529e-06	BTNL2	LGGlioma
0.050217	0.265259	0.456796	0.0479945	0.0804958	WBSCR28	RectumAd
0.0727934	0.265258	0.438676	0.060553	0.0981801	ACOX1	KidneyChromo
0.123553	0.265257	0.396358	0.00796982	0.0168565	MYO1E	Sarcoma
0.141611	0.265257	0.380753	0.000256266	0.000780785	DPH3	ColonAd
0.144612	0.265257	0.37813	0.000572708	0.0016133	PPP2R2B	LiverHepato
0.121164	0.265256	0.398401	0.00711194	0.0152495	HAT1	Glioblastoma
0.16059	0.265256	0.364023	3.55632e-07	1.9064e-06	AGFG1	LungAd
0.0635331	0.265256	0.446155	0.0555967	0.0912791	MSH5	CervicalSC
0.195376	0.265255	0.332455	6.73594e-12	7.81131e-11	SURF6	KidneyClearCell
0.155315	0.265255	0.368704	0.000125143	0.000407582	IDI1	SkinMelano
0.130409	0.265255	0.390466	7.68118e-06	3.20032e-05	CDON	LungSC
0.050212	0.265255	0.456792	0.00790917	0.0167446	RAB22A	RectumAd
0.166795	0.265253	0.358473	6.59509e-06	2.78554e-05	CAPNS1	LGGlioma
0.146029	0.265252	0.37688	0.000297725	0.000893816	PRKRIR	Head&NeckSC
0.0727844	0.26525	0.438669	0.00552371	0.0122061	PHF3	KidneyChromo
0.156035	0.26525	0.368057	2.45738e-05	9.25562e-05	FAT4	ThyroidCa
0.166792	0.26525	0.35847	7.75692e-06	3.22923e-05	SLC29A3	LGGlioma
0.146022	0.265246	0.376874	0.000127892	0.000415766	CNEP1R1	Head&NeckSC
0.141597	0.265244	0.380741	0.000203909	0.000634697	LMBR1	ColonAd
0.0501992	0.265243	0.456782	0.0162251	0.0314537	FAM127A	RectumAd
0.160576	0.265243	0.36401	2.89703e-05	0.000107585	CCND3	LungAd
0.139738	0.265241	0.382357	1.51673e-05	5.9605e-05	NANOG	KidneyPapillary
0.0387059	0.265241	0.465844	0.0328989	0.0581026	PLA1A	Thymoma
0.0460912	0.26524	0.46003	0.0111607	0.0226809	GPR125	ProstateAd
0.118633	0.26524	0.400529	0.00689449	0.0148402	NPIPA5	StomachAd
0.123534	0.265239	0.396342	0.005405	0.0119726	FAM229A	Sarcoma
0.118631	0.265238	0.400527	0.00110404	0.00290863	C2CD4B	StomachAd
0.130389	0.265236	0.390449	0.00513729	0.0114494	ADCY4	LungSC
0.155294	0.265234	0.368685	0.000159238	0.000507219	YARS2	SkinMelano
0.157597	0.265232	0.366639	4.28023e-05	0.000153618	ADCY7	Uterine
0.178356	0.26523	0.348001	5.58211e-08	3.46025e-07	USP34	BreastCa
0.0727615	0.265229	0.43865	0.0387224	0.0668946	CBLL1	KidneyChromo
0.144582	0.265228	0.378104	7.38e-05	0.000252176	HBEGF	LiverHepato
0.0727587	0.265226	0.438648	0.0443874	0.0752349	FKBP1A	KidneyChromo
0.146	0.265224	0.376855	0.000147511	0.000473253	KCNE1	Head&NeckSC
0.0887874	0.265223	0.42552	0.00625592	0.0136261	CENPL	Adrenal
0.141574	0.265222	0.380721	1.04565e-05	4.24507e-05	EEF2	ColonAd
0.121126	0.265221	0.398369	0.00113487	0.00298154	FGR	Glioblastoma
0.160552	0.26522	0.363989	4.12787e-05	0.000148652	POLR3K	LungAd
0.0887833	0.265219	0.425517	0.0317613	0.0563603	ATP6V1D	Adrenal
0.0634924	0.265218	0.446122	0.0153955	0.0300428	NFYA	CervicalSC
0.141568	0.265216	0.380716	1.13708e-05	4.58238e-05	IL4R	ColonAd
0.0996008	0.265216	0.416533	0.0264789	0.0481804	GSTM5	BladderCa
0.178341	0.265216	0.347988	1.11663e-07	6.55522e-07	PTK2	BreastCa
0.141566	0.265214	0.380714	0.000524401	0.00149017	ARHGEF19	ColonAd
0.195333	0.265214	0.332415	1.65548e-12	2.09312e-11	STRC	KidneyClearCell
0.141563	0.265212	0.380712	0.000167319	0.000530524	CCT5	ColonAd
0.155994	0.265211	0.368021	5.95328e-05	0.000207367	DYDC1	ThyroidCa
0.121114	0.26521	0.398359	0.000166193	0.000527305	PTGR2	Glioblastoma
0.0501636	0.26521	0.456754	0.054219	0.0893422	AMDHD2	RectumAd
0.155992	0.265209	0.368019	1.19153e-05	4.78355e-05	ODC1	ThyroidCa
0.166747	0.265207	0.35843	9.51441e-06	3.89289e-05	PGPEP1L	LGGlioma
0.121111	0.265207	0.398357	0.00416487	0.00950343	KLK7	Glioblastoma
0.170481	0.265205	0.355073	3.91775e-06	1.72815e-05	SMPD4	Ovarian
0.17833	0.265205	0.347977	1.81588e-07	1.02689e-06	MAT2A	BreastCa
0.144556	0.265204	0.378081	3.99759e-05	0.000144354	RCN1	LiverHepato
0.139698	0.265203	0.382322	0.000836058	0.00226569	REN	KidneyPapillary
0.130354	0.265203	0.390418	0.00276637	0.00660735	RIPPLY3	LungSC
0.170478	0.265203	0.355071	9.21551e-07	4.57702e-06	BOLA3	Ovarian
0.121106	0.265202	0.398352	0.00188242	0.00468848	SYNCRIP	Glioblastoma
0.155984	0.265201	0.368012	4.37158e-06	1.91132e-05	DNAJB6	ThyroidCa
0.144553	0.265201	0.378079	0.000363664	0.00107118	CD55	LiverHepato
0.0634725	0.265199	0.446106	0.0180947	0.0346028	KRT40	CervicalSC
0.155257	0.265199	0.368653	8.92447e-06	3.67089e-05	PLEKHF2	SkinMelano
0.141547	0.265196	0.380698	0.00127036	0.00329773	EPN3	ColonAd
0.160526	0.265195	0.363966	1.33414e-05	5.30373e-05	CDC42EP5	LungAd
0.139687	0.265193	0.382313	0.000176082	0.000555606	CD164	KidneyPapillary
0.15525	0.265193	0.368646	1.84863e-05	7.14023e-05	M6PR	SkinMelano
0.160522	0.265191	0.363962	4.46443e-06	1.94839e-05	CAB39L	LungAd
0.118581	0.265191	0.400484	0.00336225	0.00786422	DDX56	StomachAd
0.145964	0.26519	0.376823	1.61812e-05	6.32263e-05	TAX1BP3	Head&NeckSC
0.155247	0.26519	0.368644	0.000150735	0.000482614	MND1	SkinMelano
0.123483	0.26519	0.396298	0.00483105	0.010839	C18orf56	Sarcoma
0.195308	0.26519	0.332392	3.71088e-12	4.46199e-11	MOB1A	KidneyClearCell
0.118579	0.265189	0.400483	0.00454735	0.0102723	MPV17	StomachAd
0.00202134	0.265188	0.494001	0.0427323	0.0728288	PRDM16	AdrenalCa
0.12109	0.265187	0.398338	0.000257957	0.000785432	ELOVL1	Glioblastoma
0.195305	0.265186	0.332389	4.11937e-12	4.91773e-11	PLEKHH1	KidneyClearCell
0.0727149	0.265185	0.438612	0.0285128	0.0513382	OSBPL11	KidneyChromo
0.155242	0.265185	0.368639	8.98966e-05	0.000301754	LIMK2	SkinMelano
0.00201751	0.265184	0.493998	0.0596423	0.0969216	CEACAM4	AdrenalCa
0.139677	0.265184	0.382304	0.0004029	0.00117479	CD300E	KidneyPapillary
0.0995649	0.265182	0.416503	0.00827902	0.0174337	TMEM215	BladderCa
0.0501329	0.265181	0.45673	0.0024668	0.00596633	FBXO42	RectumAd
0.157542	0.26518	0.36659	1.7665e-06	8.32589e-06	NXPH2	Uterine
0.195298	0.26518	0.332383	2.51606e-11	2.68564e-10	IPO8	KidneyClearCell
0.14153	0.26518	0.380682	0.000396161	0.00115707	NPL	ColonAd
0.166717	0.265179	0.358403	3.55418e-06	1.58095e-05	VKORC1L1	LGGlioma
0.072707	0.265178	0.438606	0.0527797	0.0873208	STAC2	KidneyChromo
0.155233	0.265176	0.368631	8.99966e-05	0.000302057	FAM209A	SkinMelano
0.160505	0.265175	0.363947	9.38766e-06	3.84543e-05	NUPR1	LungAd
0.121076	0.265174	0.398327	0.00203477	0.00502393	CISD2	Glioblastoma
0.195292	0.265174	0.332377	8.62538e-14	1.30316e-12	NR1H3	KidneyClearCell
0.155955	0.265174	0.367987	2.066e-05	7.89786e-05	ZNF544	ThyroidCa
0.0995554	0.265173	0.416495	0.0334591	0.0589526	INSL5	BladderCa
0.123464	0.265172	0.396282	0.00425524	0.00968671	INF2	Sarcoma
0.170445	0.265172	0.355042	2.64296e-07	1.4501e-06	UCHL3	Ovarian
0.160501	0.265171	0.363943	1.80354e-05	6.98126e-05	TSN	LungAd
0.178294	0.265171	0.347945	3.36976e-07	1.81465e-06	ZDHHC3	BreastCa
0.0726994	0.26517	0.4386	0.0355813	0.0621634	C8orf34	KidneyChromo
0.170443	0.26517	0.35504	1.34581e-06	6.48127e-06	SLC7A6	Ovarian
0.170441	0.265168	0.355038	6.54431e-07	3.34234e-06	CMTR2	Ovarian
0.166704	0.265166	0.358391	2.04211e-06	9.51025e-06	CCNE2	LGGlioma
0.166703	0.265165	0.358391	3.71217e-06	1.64505e-05	TTF2	LGGlioma
0.195277	0.26516	0.332364	1.44257e-12	1.8394e-11	POM121	KidneyClearCell
0.121061	0.265159	0.398313	0.00667367	0.0144232	TCF7L1	Glioblastoma
0.15752	0.265159	0.366571	0.000111398	0.000366677	CTF1	Uterine
0.155214	0.265159	0.368615	1.78243e-05	6.90629e-05	MOCS1	SkinMelano
0.12106	0.265158	0.398312	0.00496587	0.0111103	COMT	Glioblastoma
0.15752	0.265158	0.36657	3.70628e-06	1.64275e-05	SLC12A5	Uterine
0.0726865	0.265158	0.438589	0.0472927	0.0794763	LSM4	KidneyChromo
0.17043	0.265157	0.355028	5.11155e-07	2.66207e-06	ZNF891	Ovarian
0.123448	0.265157	0.396268	0.0039033	0.00897354	SEC63	Sarcoma
0.166694	0.265157	0.358383	1.48357e-07	8.5215e-07	MDFIC	LGGlioma
0.123447	0.265156	0.396267	0.00781204	0.016564	MAP9	Sarcoma
0.121055	0.265154	0.398308	0.00218532	0.00535537	TCP1	Glioblastoma
0.139646	0.265154	0.382277	0.000203723	0.000634142	RPRD1A	KidneyPapillary
0.130301	0.265153	0.390373	0.00135379	0.00349033	MCCC1	LungSC
0.155208	0.265152	0.368609	0.000186047	0.000584042	USP46	SkinMelano
0.160478	0.265149	0.363923	6.5885e-05	0.000227474	MTRF1	LungAd
0.155201	0.265146	0.368603	6.81193e-05	0.000234473	TMEM161A	SkinMelano
0.0887029	0.265143	0.425451	0.00639541	0.0138908	HHAT	Adrenal
0.160471	0.265143	0.363917	4.98816e-05	0.000176544	NDUFA3	LungAd
0.144491	0.265142	0.378024	0.000623951	0.00174279	ANO6	LiverHepato
0.12343	0.265141	0.396253	0.00565447	0.0124625	CNNM3	Sarcoma
0.141488	0.26514	0.380646	0.000107171	0.000354049	BRAF	ColonAd
0.160469	0.26514	0.363915	1.63033e-05	6.36629e-05	SPON2	LungAd
0.14591	0.265139	0.376776	1.43302e-05	5.66237e-05	COLGALT1	Head&NeckSC
0.121039	0.265139	0.398295	0.000370934	0.00109044	CDS2	Glioblastoma
0.195253	0.265136	0.332341	3.87814e-13	5.3562e-12	CILP	KidneyClearCell
0.178258	0.265136	0.347912	3.62935e-08	2.32459e-07	SNAPC1	BreastCa
0.121034	0.265134	0.398291	0.00498656	0.0111521	UBE2J2	Glioblastoma
0.19525	0.265134	0.332339	5.17716e-13	7.01433e-12	MAP2	KidneyClearCell
0.144482	0.265133	0.378016	0.000157415	0.00050194	SMAD3	LiverHepato
0.139624	0.265133	0.382257	0.000551155	0.00155839	ZNF764	KidneyPapillary
0.166668	0.265131	0.358359	1.33013e-07	7.7034e-07	PIN1	LGGlioma
0.14448	0.265131	0.378014	0.000738084	0.00202602	GATA2	LiverHepato
0.0633963	0.265128	0.446045	0.022164	0.0412743	RRBP1	CervicalSC
0.178248	0.265127	0.347903	2.76964e-08	1.80904e-07	ZNF410	BreastCa
0.155906	0.265127	0.367943	6.22875e-05	0.000216126	SEC23IP	ThyroidCa
0.139613	0.265123	0.382248	0.000214319	0.000664008	ENTPD2	KidneyPapillary
0.130267	0.26512	0.390343	0.000144802	0.000465389	GIN1	LungSC
0.155174	0.26512	0.368579	6.85481e-06	2.88506e-05	C19orf67	SkinMelano
0.15748	0.26512	0.366535	8.52862e-05	0.000287657	EFNA1	Uterine
0.141465	0.265119	0.380626	0.00125029	0.00325114	SHROOM2	ColonAd
0.130264	0.265117	0.39034	0.00185581	0.00462866	NCLN	LungSC
0.072639	0.265114	0.438551	0.0602612	0.0977764	SNX22	KidneyChromo
0.0994917	0.265114	0.416442	0.0328157	0.0579768	PAFAH1B1	BladderCa
0.166649	0.265113	0.358342	1.39037e-05	5.5068e-05	ATP8B3	LGGlioma
0.118498	0.265113	0.400414	3.64657e-05	0.000132742	TEP1	StomachAd
0.0994885	0.265111	0.416439	0.0424448	0.0724082	TBX2	BladderCa
0.166644	0.265108	0.358337	1.33773e-05	5.31656e-05	A2M	LGGlioma
0.166643	0.265108	0.358337	9.31519e-06	3.81766e-05	PGGT1B	LGGlioma
0.155885	0.265107	0.367925	8.29559e-05	0.000280434	SNRPC	ThyroidCa
0.145876	0.265107	0.376746	0.000580823	0.00163378	MAN1A1	Head&NeckSC
0.0886635	0.265106	0.425418	0.020384	0.0383736	CMIP	Adrenal
0.157464	0.265105	0.366521	4.11347e-05	0.00014818	FHIT	Uterine
0.13025	0.265104	0.390329	0.00453702	0.0102521	ANKRD29	LungSC
0.0886596	0.265103	0.425415	0.0208349	0.0391085	TTC39B	Adrenal
0.141447	0.265101	0.38061	0.000124904	0.000406891	MTA2	ColonAd
0.155877	0.265099	0.367917	7.37638e-05	0.000252079	PDHB	ThyroidCa
0.178218	0.265097	0.347876	3.77311e-09	2.85199e-08	SGK3	BreastCa
0.123382	0.265095	0.396211	0.00582519	0.0127938	EIF3E	Sarcoma
0.118477	0.265093	0.400396	0.000586548	0.00164832	DEGS2	StomachAd
0.15587	0.265093	0.367911	5.68429e-05	0.000198771	C18orf56	ThyroidCa
0.160418	0.265092	0.36387	3.12051e-05	0.000115154	ENPP4	LungAd
0.155869	0.265092	0.367911	3.45944e-05	0.000126518	UNKL	ThyroidCa
0.130237	0.265092	0.390317	0.00118649	0.00310255	SEPN1	LungSC
0.155868	0.265091	0.367909	1.05375e-05	4.27518e-05	IL17REL	ThyroidCa
0.00191618	0.26509	0.493922	0.0115889	0.0234439	SLC30A2	AdrenalCa
0.17821	0.26509	0.347869	8.62685e-09	6.14399e-08	OTX1	BreastCa
0.139577	0.265088	0.382216	9.76151e-05	0.000325205	DPH6	KidneyPapillary
0.155865	0.265088	0.367907	1.31323e-06	6.3373e-06	CABP7	ThyroidCa
0.120984	0.265087	0.398248	0.00283759	0.00675936	ZNF524	Glioblastoma
0.11847	0.265086	0.40039	0.000593036	0.00166479	C17orf53	StomachAd
0.170356	0.265086	0.354961	3.7037e-06	1.64178e-05	TRAPPC2P1	Ovarian
0.195199	0.265084	0.332291	1.97004e-11	2.13735e-10	ACP6	KidneyClearCell
0.130227	0.265083	0.390309	5.21212e-06	2.24538e-05	PKIB	LungSC
0.157438	0.26508	0.366498	1.45021e-05	5.7242e-05	BZRAP1	Uterine
0.155856	0.26508	0.367899	4.64613e-05	0.000165543	CCDC68	ThyroidCa
0.195193	0.265079	0.332286	6.91845e-14	1.0591e-12	SLC46A3	KidneyClearCell
0.157435	0.265078	0.366495	7.29794e-05	0.000249632	TDRD5	Uterine
0.0886313	0.265076	0.425392	0.0308645	0.0549778	MMACHC	Adrenal
0.166608	0.265074	0.358306	2.99651e-06	1.35207e-05	LYPLAL1	LGGlioma
0.160398	0.265072	0.363852	4.63929e-05	0.00016533	C6orf1	LungAd
0.120966	0.26507	0.398232	0.00199269	0.00493143	TIMM50	Glioblastoma
0.0994448	0.26507	0.416403	0.032971	0.0582137	LSM12	BladderCa
0.157424	0.265067	0.366485	9.77456e-05	0.000325584	ZNF680	Uterine
0.155842	0.265066	0.367887	8.00876e-05	0.000271656	CHFR	ThyroidCa
0.0459038	0.265066	0.459882	0.00808607	0.0170743	SKP2	ProstateAd
0.0725864	0.265065	0.438508	0.0298429	0.053411	CDH3	KidneyChromo
0.118446	0.265063	0.400369	0.00452841	0.0102345	MMP10	StomachAd
0.166596	0.265063	0.358295	9.84238e-06	4.01652e-05	IFNGR1	LGGlioma
0.170331	0.265062	0.354939	1.57423e-06	7.48863e-06	OCRL	Ovarian
0.145829	0.265062	0.376705	5.04055e-05	0.000178218	SLC2A2	Head&NeckSC
0.0633246	0.265061	0.445987	0.0454258	0.0767629	IL3RA	CervicalSC
0.157418	0.265061	0.36648	1.34942e-05	5.35889e-05	TRIM2	Uterine
0.141403	0.265059	0.380572	0.000230926	0.000710661	FBXL17	ColonAd
0.145825	0.265058	0.376702	0.000356684	0.00105252	IDH2	Head&NeckSC
0.11844	0.265058	0.400365	0.00139433	0.00358412	RPL14	StomachAd
0.145822	0.265056	0.376699	2.65809e-07	1.45791e-06	SLC25A32	Head&NeckSC
0.178174	0.265056	0.347836	1.50519e-07	8.63599e-07	GNG12	BreastCa
0.130197	0.265055	0.390283	0.000247843	0.000757572	MTA2	LungSC
0.170323	0.265055	0.354932	3.11968e-06	1.40268e-05	PLVAP	Ovarian
0.144398	0.265053	0.377942	0.000183394	0.000576463	THADA	LiverHepato
0.118435	0.265053	0.40036	0.00190295	0.00473438	CNPY2	StomachAd
0.123336	0.265052	0.396172	0.00459423	0.0103664	OSBPL1A	Sarcoma
0.160375	0.265051	0.363832	1.54542e-05	6.06385e-05	MCOLN1	LungAd
0.178166	0.265048	0.347829	1.15826e-07	6.78282e-07	ADCK3	BreastCa
0.155823	0.265048	0.36787	1.72417e-05	6.69935e-05	SLC7A3	ThyroidCa
0.16037	0.265046	0.363827	1.06626e-06	5.23466e-06	C20orf112	LungAd
0.118427	0.265046	0.400353	0.000212483	0.000658868	TMEM65	StomachAd
0.145812	0.265045	0.37669	0.000173604	0.00054854	TNFAIP8L2	Head&NeckSC
0.0994183	0.265045	0.41638	0.0100972	0.0207713	DCDC2B	BladderCa
0.145811	0.265044	0.376689	2.97513e-05	0.000110245	SYTL3	Head&NeckSC
0.123328	0.265044	0.396165	0.00742352	0.0158361	RWDD2B	Sarcoma
0.0994145	0.265041	0.416377	0.0355047	0.0620443	CDK3	BladderCa
0.123324	0.26504	0.396162	0.00064755	0.00180194	OXNAD1	Sarcoma
0.155088	0.265039	0.368503	0.00013666	0.000441657	TMEM88	SkinMelano
0.144382	0.265038	0.377928	1.13548e-05	4.5765e-05	SYT9	LiverHepato
0.14138	0.265038	0.380552	2.40302e-05	9.06831e-05	NOXA1	ColonAd
0.166568	0.265035	0.358269	1.3467e-05	5.34892e-05	COL27A1	LGGlioma
0.195147	0.265034	0.332243	2.9151e-11	3.08109e-10	NME2	KidneyClearCell
0.120928	0.265034	0.3982	0.000357758	0.00105534	DPH7	Glioblastoma
0.178152	0.265034	0.347816	3.48156e-07	1.86997e-06	CNOT10	BreastCa
0.141376	0.265034	0.380548	0.00065241	0.00181383	ELOF1	ColonAd
0.166565	0.265033	0.358267	9.44951e-07	4.68311e-06	NDP	LGGlioma
0.0994052	0.265032	0.41637	0.0356121	0.0622105	MED29	BladderCa
0.123316	0.265032	0.396155	0.00222781	0.00544762	SEMA3D	Sarcoma
0.157387	0.265031	0.366452	1.31654e-05	5.24054e-05	CREB3L2	Uterine
0.195143	0.26503	0.332239	7.29313e-12	8.41375e-11	KIAA2018	KidneyClearCell
0.178146	0.265029	0.347811	1.8979e-08	1.27655e-07	PKD1	BreastCa
0.0384764	0.265027	0.465664	0.0202877	0.0382145	CERS3	Thymoma
0.155074	0.265025	0.368491	0.000149051	0.000477738	DKC1	SkinMelano
0.0885761	0.265025	0.425346	0.0155919	0.0303787	FRAT1	Adrenal
0.141364	0.265023	0.380538	0.00036805	0.00108286	WSCD2	ColonAd
0.155071	0.265023	0.368488	9.35233e-05	0.000312792	FRRS1	SkinMelano
0.157377	0.265023	0.366444	1.82908e-05	7.07101e-05	TMEM51	Uterine
0.0993942	0.265022	0.41636	0.0324629	0.0574424	ZNF653	BladderCa
0.120913	0.26502	0.398187	0.000118661	0.000388316	S100A8	Glioblastoma
0.160342	0.26502	0.363802	2.82152e-05	0.000105002	TCEAL2	LungAd
0.19513	0.265018	0.332228	3.32874e-12	4.02913e-11	GHDC	KidneyClearCell
0.0632758	0.265016	0.445948	0.0178199	0.0341446	NRG1	CervicalSC
0.144358	0.265016	0.377908	0.000373592	0.00109738	NMRK1	LiverHepato
0.120907	0.265015	0.398182	0.00720172	0.0154201	TMEM244	Glioblastoma
0.130153	0.265013	0.390245	0.00301963	0.00714499	ZNF684	LungSC
0.139497	0.265013	0.382147	0.0002886	0.000869033	TECPR1	KidneyPapillary
0.123293	0.265011	0.396136	0.00400818	0.00918704	CEACAM3	Sarcoma
0.130151	0.265011	0.390243	0.00466893	0.010516	CNOT1	LungSC
0.123293	0.265011	0.396135	0.000797873	0.00217283	TNFRSF11B	Sarcoma
0.157364	0.26501	0.366432	1.12387e-05	4.53474e-05	ESYT1	Uterine
0.157364	0.265009	0.366432	2.05707e-05	7.86634e-05	IMP3	Uterine
0.155054	0.265006	0.368473	0.000172004	0.000543945	HTATIP2	SkinMelano
0.144347	0.265005	0.377898	0.000428395	0.00124163	EMG1	LiverHepato
0.155053	0.265005	0.368472	0.000191952	0.000600882	LILRA4	SkinMelano
0.0458379	0.265004	0.45983	0.0239175	0.0440946	RBM14	ProstateAd
0.160324	0.265003	0.363786	1.50379e-05	5.91451e-05	C5AR2	LungAd
0.155775	0.265002	0.367827	0.000145255	0.000466689	CCDC27	ThyroidCa
0.141342	0.265002	0.380519	0.000990726	0.00263944	TRIM5	ColonAd
0.11838	0.265001	0.400313	0.0108241	0.0220777	TRAF7	StomachAd
0.0384476	0.265	0.465641	0.0450322	0.0761883	C11orf87	Thymoma
0.123281	0.265	0.396126	0.0054407	0.0120428	SCN8A	Sarcoma
0.16032	0.264999	0.363783	1.39065e-05	5.50779e-05	IBSP	LungAd
0.155045	0.264998	0.368465	0.000169058	0.000535476	FANCI	SkinMelano
0.0458304	0.264997	0.459824	0.00951701	0.0197188	MIPEP	ProstateAd
0.141337	0.264997	0.380514	0.000916805	0.00246089	B4GALT7	ColonAd
0.178112	0.264996	0.34778	3.45947e-08	2.22284e-07	LIMD1	BreastCa
0.130132	0.264993	0.390227	0.000389941	0.00114064	PRKD1	LungSC
0.139476	0.264993	0.382129	3.69027e-05	0.000134187	OXCT1	KidneyPapillary
0.14575	0.264987	0.376635	3.33171e-05	0.000122265	EXT1	Head&NeckSC
0.160307	0.264987	0.363771	1.91484e-05	7.37205e-05	HSPB6	LungAd
0.155758	0.264986	0.367812	6.62568e-05	0.000228636	NSUN4	ThyroidCa
0.141325	0.264985	0.380504	0.000477121	0.00136872	GLO1	ColonAd
0.099355	0.264985	0.416328	0.0208376	0.0391128	RC3H1	BladderCa
0.123262	0.264981	0.396109	0.00474551	0.0106678	PXMP4	Sarcoma
0.0885296	0.264981	0.425308	0.0527961	0.0873419	APOBR	Adrenal
0.0885293	0.264981	0.425307	0.016132	0.0312958	CLEC5A	Adrenal
0.160301	0.26498	0.363766	8.04275e-06	3.33745e-05	CHKB-CPT1B	LungAd
0.170245	0.26498	0.354861	1.05154e-06	5.16815e-06	MTM1	Ovarian
0.118355	0.264978	0.400292	0.000596478	0.00167361	CCND2	StomachAd
0.130115	0.264977	0.390212	0.000565267	0.00159416	SLC16A4	LungSC
0.141316	0.264977	0.380496	0.00092694	0.00248538	BET1	ColonAd
0.160293	0.264973	0.363759	4.01254e-05	0.000144844	ATF4	LungAd
0.178088	0.264972	0.347758	9.55985e-10	7.96757e-09	GRIN3A	BreastCa
0.139452	0.26497	0.382108	7.77747e-05	0.000264525	MORC2	KidneyPapillary
0.0885179	0.26497	0.425298	0.0523053	0.0866495	EPN3	Adrenal
0.157322	0.26497	0.366395	3.39414e-05	0.000124362	CMC1	Uterine
0.157321	0.264969	0.366394	9.40214e-06	3.85081e-05	COL22A1	Uterine
0.155013	0.264967	0.368437	0.000152781	0.000488603	ZNF34	SkinMelano
0.130104	0.264967	0.390203	0.00297931	0.00705963	CD81	LungSC
0.145727	0.264965	0.376616	0.000336087	0.000997354	ST18	Head&NeckSC
0.166494	0.264965	0.358203	4.06931e-07	2.15784e-06	ITGA8	LGGlioma
0.141301	0.264962	0.380482	0.000793238	0.00216149	WDR64	ColonAd
0.160282	0.264962	0.363748	2.37236e-06	1.09151e-05	DNASE1L2	LungAd
0.0724763	0.264962	0.438419	0.00877782	0.0183585	TMEM177	KidneyChromo
0.1413	0.264962	0.380482	3.89749e-05	0.000141041	SAMD12	ColonAd
0.0632142	0.264958	0.445898	0.0276896	0.0500624	EYA3	CervicalSC
0.0885024	0.264955	0.425285	0.0214099	0.0400485	C3orf18	Adrenal
0.155724	0.264954	0.367782	6.13846e-05	0.000213242	DNAJC18	ThyroidCa
0.0884995	0.264953	0.425283	0.0391902	0.0675858	GADD45GIP1	Adrenal
0.139433	0.264952	0.382092	0.000261369	0.000794705	SASH1	KidneyPapillary
0.118328	0.264952	0.400269	0.00440655	0.0099907	BCL9	StomachAd
0.118327	0.264951	0.400268	0.00584314	0.0128283	FAM19A4	StomachAd
0.120839	0.26495	0.398124	0.00317096	0.00746445	ALDH3B1	Glioblastoma
0.141287	0.26495	0.380471	0.000147723	0.000473883	ZBTB49	ColonAd
0.14571	0.264949	0.3766	0.000144829	0.00046547	SYT16	Head&NeckSC
0.0884891	0.264943	0.425274	0.0036987	0.00855652	BUB3	Adrenal
0.144281	0.264943	0.37784	0.000492724	0.00140893	SLC7A2	LiverHepato
0.12322	0.264942	0.396073	0.00488815	0.0109533	NAT1	Sarcoma
0.12083	0.264942	0.398116	0.00210592	0.00517994	ZC3H13	Glioblastoma
0.139421	0.264941	0.382081	0.00163661	0.0041358	SGSH	KidneyPapillary
0.178053	0.264939	0.347726	3.27665e-07	1.76812e-06	ADCY2	BreastCa
0.178053	0.264939	0.347726	2.41621e-08	1.59488e-07	GNRHR	BreastCa
0.154981	0.264936	0.368408	0.000117798	0.000385777	TMEM151B	SkinMelano
0.0724481	0.264936	0.438396	0.0222907	0.0414772	TCERG1	KidneyChromo
0.11831	0.264935	0.400254	0.00604819	0.0132251	SDR16C5	StomachAd
0.154979	0.264935	0.368407	0.000121871	0.000397849	TGFBR1	SkinMelano
0.0335749	0.264931	0.469338	0.0276487	0.0500014	GOLGA8H	Testis
0.0884727	0.264928	0.425261	0.0453153	0.0766019	FAM20B	Adrenal
0.17019	0.264927	0.354812	9.77939e-07	4.83284e-06	HAPLN3	Ovarian
0.0992809	0.264916	0.416266	0.0300342	0.0537093	SLC16A4	BladderCa
0.120802	0.264915	0.398092	0.00609689	0.0133203	POP5	Glioblastoma
0.0884571	0.264913	0.425248	0.0317804	0.0563895	RANGRF	Adrenal
0.139392	0.264913	0.382055	0.0012272	0.00319741	CERS2	KidneyPapillary
0.141248	0.264912	0.380436	0.000280477	0.000846888	SHARPIN	ColonAd
0.130046	0.264912	0.390153	0.000942017	0.00252171	NFYB	LungSC
0.118283	0.26491	0.400231	0.0065656	0.0142162	ERCC8	StomachAd
0.157258	0.264909	0.366338	6.79341e-05	0.000233899	CCM2	Uterine
0.141243	0.264908	0.380432	1.2639e-06	6.11919e-06	BECN1	ColonAd
0.139386	0.264908	0.382051	0.000906348	0.00243587	S1PR3	KidneyPapillary
0.11828	0.264907	0.400228	0.00136018	0.00350522	SRR	StomachAd
0.178019	0.264907	0.347695	1.93913e-07	1.09063e-06	ELMOD1	BreastCa
0.139384	0.264906	0.382049	0.000152199	0.000486913	DDX20	KidneyPapillary
0.155671	0.264903	0.367735	1.00005e-05	4.07507e-05	NMBR	ThyroidCa
0.160217	0.2649	0.36369	1.56737e-05	6.14211e-05	DXO	LungAd
0.155664	0.264896	0.367729	8.38716e-06	3.4684e-05	BMP8B	ThyroidCa
0.12317	0.264894	0.39603	0.00801003	0.0169317	KLHDC4	Sarcoma
0.155661	0.264894	0.367726	3.47788e-05	0.000127137	KCNJ1	ThyroidCa
0.178004	0.264892	0.347682	1.82003e-07	1.02908e-06	CHRM4	BreastCa
0.160207	0.264891	0.363682	4.15505e-05	0.000149546	ZNF267	LungAd
0.160206	0.26489	0.363681	2.19702e-06	1.01698e-05	FBXO9	LungAd
0.154931	0.264889	0.368364	0.000131592	0.000426736	SYTL4	SkinMelano
0.0884314	0.264889	0.425227	0.00279076	0.00665901	TSPYL2	Adrenal
0.049819	0.264888	0.456481	0.0146634	0.0287995	RABIF	RectumAd
0.194995	0.264887	0.332103	4.02927e-12	4.81793e-11	PSMB1	KidneyClearCell
0.13002	0.264887	0.39013	0.000812191	0.00220732	BNC1	LungSC
0.0884289	0.264887	0.425225	0.00965924	0.0199782	AKAP10	Adrenal
0.0992494	0.264886	0.416239	0.00810534	0.0171093	IER3	BladderCa
0.139359	0.264882	0.382027	9.52615e-05	0.000318063	PSENEN	KidneyPapillary
0.160196	0.26488	0.363672	2.00968e-05	7.70156e-05	CNST	LungAd
0.0498086	0.264879	0.456472	0.00122531	0.00319307	SORCS3	RectumAd
0.123151	0.264877	0.396014	0.00289223	0.00687505	ASIP	Sarcoma
0.155643	0.264877	0.36771	0.000146693	0.00047087	PPARA	ThyroidCa
0.145633	0.264876	0.376533	0.000532905	0.00151194	RANGAP1	Head&NeckSC
0.157223	0.264876	0.366307	3.61719e-06	1.60669e-05	TRAPPC5	Uterine
0.123149	0.264875	0.396012	0.0052822	0.0117324	SOX12	Sarcoma
0.15564	0.264873	0.367707	7.60328e-05	0.000259149	NEMF	ThyroidCa
0.194979	0.264872	0.332088	1.69156e-11	1.85252e-10	FOXI2	KidneyClearCell
0.160186	0.264871	0.363664	1.01462e-05	4.12961e-05	PRPF31	LungAd
0.118241	0.26487	0.400195	0.0115053	0.0232947	HK2	StomachAd
0.160184	0.264869	0.363662	7.2213e-06	3.02516e-05	TRPV4	LungAd
0.0992308	0.264869	0.416224	0.0196426	0.0371579	GOLGA8H	BladderCa
0.166391	0.264867	0.358111	6.27117e-06	2.66019e-05	LRRN4	LGGlioma
0.144201	0.264866	0.37777	0.000258788	0.000787657	RPS12	LiverHepato
0.155632	0.264866	0.367701	0.000107308	0.000354451	GANAB	ThyroidCa
0.0723736	0.264866	0.438335	0.0578809	0.0944772	WSCD2	KidneyChromo
0.141197	0.264864	0.380392	0.000369597	0.00108696	ADCK5	ColonAd
0.120747	0.264863	0.398045	0.00791171	0.0167493	E2F3	Glioblastoma
0.194969	0.264862	0.332079	3.00171e-12	3.65752e-11	PCDHA3	KidneyClearCell
0.177973	0.264862	0.347654	5.34058e-08	3.32287e-07	ZC3HAV1	BreastCa
0.123135	0.264861	0.396	0.00405186	0.00927521	ZNF506	Sarcoma
0.170119	0.264859	0.354748	1.32928e-06	6.40913e-06	CDV3	Ovarian
0.0456814	0.264858	0.459707	0.0246803	0.0453249	ZNF420	ProstateAd
0.157205	0.264858	0.366291	5.33769e-05	0.000187767	ZNF730	Uterine
0.155624	0.264858	0.367693	0.000134716	0.00043597	PDCD2	ThyroidCa
0.0883964	0.264856	0.425198	0.0127189	0.025437	TMEM231	Adrenal
0.177965	0.264854	0.347646	3.29697e-07	1.77819e-06	IAH1	BreastCa
0.194961	0.264854	0.332071	1.02889e-13	1.53945e-12	EML4	KidneyClearCell
0.129982	0.264851	0.390098	0.004633	0.0104439	GDI1	LungSC
0.120734	0.264851	0.398034	0.00250198	0.00604209	XRCC1	Glioblastoma
0.0723579	0.264851	0.438322	0.00525125	0.0116714	PARP2	KidneyChromo
0.0497783	0.26485	0.456448	0.0424154	0.0723657	BAG4	RectumAd
0.154889	0.264849	0.368327	7.43672e-05	0.000253945	CCDC158	SkinMelano
0.118217	0.264848	0.400175	0.00428042	0.00973765	RPGR	StomachAd
0.166371	0.264847	0.358093	1.76558e-06	8.32203e-06	STK25	LGGlioma
0.157192	0.264846	0.36628	6.70643e-05	0.000231175	ZNF507	Uterine
0.157192	0.264846	0.366279	9.99655e-06	4.07371e-05	INTS9	Uterine
0.0992042	0.264844	0.416202	0.0265382	0.0482744	PALM2-AKAP2	BladderCa
0.177954	0.264844	0.347636	6.65574e-08	4.06882e-07	SPAG1	BreastCa
0.129974	0.264843	0.39009	0.00462862	0.0104351	ADAMTS8	LungSC
0.00164972	0.264842	0.49372	0.03224	0.0570997	STOX1	AdrenalCa
0.123112	0.26484	0.39598	0.00602279	0.0131761	OTUD7A	Sarcoma
0.088377	0.264838	0.425182	0.0417215	0.0713403	KPNA6	Adrenal
0.141169	0.264838	0.380368	2.96097e-05	0.000109769	DOHH	ColonAd
0.118205	0.264837	0.400165	0.00115977	0.00303995	KIAA1191	StomachAd
0.145591	0.264836	0.376496	5.02876e-05	0.000177841	ADAM17	Head&NeckSC
0.15718	0.264834	0.366268	1.61985e-05	6.32851e-05	SEMA5A	Uterine
0.194939	0.264833	0.332051	2.25018e-11	2.42043e-10	CMTR2	KidneyClearCell
0.170092	0.264833	0.354723	1.04177e-06	5.12308e-06	SLC46A2	Ovarian
0.170091	0.264832	0.354722	1.79736e-07	1.01734e-06	NDUFB3	Ovarian
0.072334	0.264829	0.438303	0.000995368	0.0026508	CD59	KidneyChromo
0.16014	0.264827	0.363622	6.63908e-05	0.000229053	FFAR4	LungAd
0.160139	0.264825	0.363621	1.10722e-06	5.41874e-06	TMCO1	LungAd
0.120707	0.264825	0.398011	0.00126432	0.00328363	CACUL1	Glioblastoma
0.0991784	0.264819	0.41618	0.0335043	0.0590202	CNTROB	BladderCa
0.129947	0.264818	0.390067	0.00021485	0.000665475	GNG5	LungSC
0.141148	0.264817	0.380349	0.00040239	0.00117348	CNDP2	ColonAd
0.166338	0.264816	0.358063	7.01214e-06	2.94482e-05	PUS7L	LGGlioma
0.120696	0.264816	0.398002	0.00209684	0.00515982	ENC1	Glioblastoma
0.120696	0.264815	0.398002	0.00676937	0.014602	RYK	Glioblastoma
0.144145	0.264813	0.377721	0.000669944	0.00185732	RPLP0	LiverHepato
0.120691	0.264811	0.397998	0.00179686	0.00449723	CORO1A	Glioblastoma
0.144143	0.264811	0.377719	0.000292905	0.000880721	PRR14	LiverHepato
0.141139	0.264809	0.380342	0.00104891	0.00277808	PCDHB10	ColonAd
0.144141	0.264809	0.377718	9.80306e-05	0.000326456	PTTG2	LiverHepato
0.16012	0.264807	0.363604	4.49633e-05	0.000160685	SLC25A13	LungAd
0.0723106	0.264807	0.438284	0.00902	0.0188083	GRIN2D	KidneyChromo
0.154844	0.264806	0.368287	5.51155e-05	0.000193314	TEX2	SkinMelano
0.120685	0.264805	0.397993	0.00473158	0.0106394	PRPS2	Glioblastoma
0.118172	0.264805	0.400136	0.000787356	0.00214728	CXADR	StomachAd
0.141134	0.264805	0.380337	0.000175808	0.000554839	HMGCS2	ColonAd
0.155567	0.264803	0.367642	4.52767e-05	0.000161674	AP3S2	ThyroidCa
0.141131	0.264802	0.380335	4.70463e-05	0.000167432	TRADD	ColonAd
0.170058	0.264801	0.354693	3.43072e-06	1.53069e-05	ABCB1	Ovarian
0.155563	0.2648	0.367639	4.69454e-05	0.000167122	PCK1	ThyroidCa
0.155563	0.2648	0.367639	5.90125e-05	0.000205705	SLC4A1	ThyroidCa
0.145553	0.2648	0.376463	0.000189758	0.000594614	PET112	Head&NeckSC
0.14413	0.264799	0.377708	0.000711935	0.00196172	PRKCE	LiverHepato
0.141127	0.264798	0.380331	5.26493e-05	0.00018545	RASIP1	ColonAd
0.0456165	0.264798	0.459655	0.0133995	0.026623	UNC13A	ProstateAd
0.141127	0.264798	0.380331	0.000234083	0.000719397	KIF4A	ColonAd
0.166319	0.264797	0.358046	7.01904e-07	3.56606e-06	COQ9	LGGlioma
0.0883333	0.264797	0.425146	0.0352308	0.0616309	PIAS4	Adrenal
0.088332	0.264796	0.425144	0.030837	0.0549351	POM121L2	Adrenal
0.145547	0.264794	0.376458	0.000441854	0.00127694	KCTD2	Head&NeckSC
0.0883291	0.264793	0.425142	0.0208268	0.039096	PAFAH1B2	Adrenal
0.160104	0.264792	0.36359	8.4247e-06	3.48255e-05	LRRC58	LungAd
0.154826	0.264789	0.368271	6.33101e-05	0.000219348	SLC22A15	SkinMelano
0.129914	0.264786	0.390039	0.0036394	0.00843571	RNF2	LungSC
0.160096	0.264785	0.363583	2.10329e-06	9.77231e-06	ENTPD7	LungAd
0.12991	0.264783	0.390036	0.00411408	0.00939989	NDUFB6	LungSC
0.123051	0.264783	0.395929	0.00630845	0.0137266	CATSPERB	Sarcoma
0.144112	0.264782	0.377692	0.000277437	0.000838622	MLST8	LiverHepato
0.177887	0.26478	0.347575	3.17069e-11	3.33363e-10	CCNI	BreastCa
0.14553	0.264778	0.376443	6.59087e-05	0.000227545	FSD1	Head&NeckSC
0.15712	0.264777	0.366216	1.51118e-05	5.94059e-05	METAP1	Uterine
0.0722773	0.264776	0.438257	0.0329944	0.0582476	LYRM7	KidneyChromo
0.145525	0.264773	0.376438	0.000432338	0.00125199	AUTS2	Head&NeckSC
0.170028	0.264772	0.354666	5.57217e-07	2.88201e-06	PSMD6	Ovarian
0.194876	0.264772	0.331992	9.831e-12	1.11265e-10	IRS1	KidneyClearCell
0.0381997	0.264769	0.465447	0.0379683	0.0657645	KLHL4	Thymoma
0.0722663	0.264766	0.438248	0.00148404	0.00378983	THEM6	KidneyChromo
0.123032	0.264764	0.395912	0.00270495	0.00647723	DDI2	Sarcoma
0.120641	0.264763	0.397955	0.00566921	0.0124915	DHX57	Glioblastoma
0.154798	0.264762	0.368246	6.23496e-06	2.64597e-05	SHBG	SkinMelano
0.160072	0.264762	0.363562	1.32595e-05	5.27422e-05	PIGH	LungAd
0.139231	0.26476	0.381915	0.001226	0.00319471	SLC37A1	KidneyPapillary
0.177866	0.26476	0.347557	7.43916e-08	4.50916e-07	MPST	BreastCa
0.155521	0.26476	0.367602	0.000125894	0.000409819	HNRNPH2	ThyroidCa
0.15552	0.264759	0.367601	6.67412e-06	2.81584e-05	SUPT5H	ThyroidCa
0.160069	0.264759	0.363559	1.33745e-05	5.31558e-05	RING1	LungAd
0.194862	0.264759	0.33198	2.05959e-12	2.56809e-11	C1orf131	KidneyClearCell
0.154791	0.264755	0.36824	5.51773e-05	0.000193494	TUBA3D	SkinMelano
0.194858	0.264755	0.331976	5.69594e-12	6.66759e-11	C4orf36	KidneyClearCell
0.0991087	0.264754	0.416122	0.0233106	0.0431196	ATOX1	BladderCa
0.123019	0.264753	0.395901	0.000581149	0.00163459	SLC22A4	Sarcoma
0.145503	0.264752	0.376419	3.32697e-09	2.53888e-08	C3orf33	Head&NeckSC
0.118116	0.264752	0.400088	0.00119263	0.00311696	GMPR2	StomachAd
0.194855	0.264752	0.331973	5.67647e-12	6.64662e-11	EEF1E1	KidneyClearCell
0.160058	0.264748	0.363549	8.09622e-06	3.35793e-05	MRPL38	LungAd
0.157089	0.264748	0.366188	6.14311e-05	0.000213385	TMEM205	Uterine
0.177852	0.264747	0.347544	1.76503e-07	1.00037e-06	PDXDC1	BreastCa
0.155505	0.264745	0.367588	7.82023e-07	3.93838e-06	AK7	ThyroidCa
0.194847	0.264744	0.331965	5.16507e-12	6.0811e-11	ZFP14	KidneyClearCell
0.157084	0.264743	0.366184	1.57738e-06	7.50215e-06	SLC45A2	Uterine
0.141068	0.264742	0.380279	0.000307761	0.000921088	BZW2	ColonAd
0.00154058	0.264741	0.493638	0.00521313	0.0115967	HKR1	AdrenalCa
0.118101	0.264739	0.400076	0.0047647	0.0107059	SETD8	StomachAd
0.141063	0.264737	0.380275	0.000168391	0.000533601	YAF2	ColonAd
0.0496556	0.264736	0.456351	0.0297032	0.0531954	RFC2	RectumAd
0.139203	0.264734	0.381891	0.00119845	0.00313041	DPPA4	KidneyPapillary
0.0990872	0.264734	0.416104	0.0181365	0.0346738	ITGAE	BladderCa
0.129856	0.264732	0.389989	0.000641251	0.00178619	SKA1	LungSC
0.129855	0.264731	0.389988	0.0017823	0.00446445	RAB11B	LungSC
0.157071	0.264731	0.366172	1.43583e-05	5.67244e-05	WWC2	Uterine
0.120606	0.264731	0.397925	0.00206358	0.00508688	FBXO10	Glioblastoma
0.129854	0.26473	0.389987	0.000480152	0.00137667	GMPS	LungSC
0.122995	0.26473	0.395881	0.0018239	0.0045576	MRRF	Sarcoma
0.194832	0.26473	0.331952	2.09188e-11	2.26075e-10	SLC35G3	KidneyClearCell
0.194831	0.264728	0.331951	1.49099e-13	2.18165e-12	CR2	KidneyClearCell
0.120602	0.264727	0.397922	0.00151469	0.00385943	RNASEH2A	Glioblastoma
0.0882569	0.264725	0.425082	0.031598	0.0561123	KCTD12	Adrenal
0.0455373	0.264724	0.459593	0.0486194	0.0813952	MTHFS	ProstateAd
0.144051	0.264723	0.377639	0.000666129	0.00184794	COL20A1	LiverHepato
0.099076	0.264723	0.416095	0.00974004	0.0201246	DDX39B	BladderCa
0.13919	0.264722	0.38188	0.0001919	0.000600735	RARS	KidneyPapillary
0.122986	0.264721	0.395872	0.00132938	0.00343441	INTS2	Sarcoma
0.129844	0.264721	0.389979	0.00175832	0.00441073	SCN11A	LungSC
0.160028	0.26472	0.363523	1.08924e-05	4.4071e-05	NAA20	LungAd
0.0455329	0.26472	0.459589	0.00157993	0.00400748	CWF19L1	ProstateAd
0.0722172	0.26472	0.438208	0.0378083	0.0655227	LDHA	KidneyChromo
0.177823	0.264718	0.347517	1.12329e-08	7.8485e-08	CTSA	BreastCa
0.118079	0.264718	0.400057	0.00870832	0.0182297	NBL1	StomachAd
0.145464	0.264715	0.376385	6.49413e-05	0.00022453	PTMS	Head&NeckSC
0.177818	0.264713	0.347512	2.5167e-08	1.65579e-07	C6orf89	BreastCa
0.145459	0.264711	0.376381	7.4349e-06	3.10643e-05	ALDH3A1	Head&NeckSC
0.0722076	0.264711	0.4382	0.00112875	0.00296739	KRT36	KidneyChromo
0.155469	0.264711	0.367556	4.24919e-05	0.000152609	BTBD8	ThyroidCa
0.160018	0.264711	0.363514	2.53186e-06	1.15875e-05	SERPINB1	LungAd
0.157048	0.264709	0.366152	5.09688e-05	0.000180003	MSTO1	Uterine
0.120582	0.264708	0.397905	0.00198129	0.00490655	BTBD8	Glioblastoma
0.157045	0.264706	0.366149	4.6903e-05	0.000166987	PRDM1	Uterine
0.157043	0.264704	0.366147	2.88432e-06	1.30537e-05	MARCH10	Uterine
0.166221	0.264704	0.357959	9.00717e-07	4.48144e-06	TUBGCP4	LGGlioma
0.144029	0.264703	0.377619	8.23491e-06	3.41099e-05	PDCD2L	LiverHepato
0.129822	0.2647	0.38996	0.00134479	0.00346979	NOL10	LungSC
0.120571	0.264697	0.397895	0.00774609	0.01644	DERL1	Glioblastoma
0.194796	0.264695	0.331919	2.96018e-12	3.61076e-11	ZMYM4	KidneyClearCell
0.169947	0.264695	0.354593	1.6566e-06	7.84811e-06	TAX1BP3	Ovarian
0.177798	0.264694	0.347495	1.65773e-09	1.3296e-08	NUCB2	BreastCa
0.194794	0.264693	0.331917	4.54858e-12	5.39726e-11	GLTP	KidneyClearCell
0.14544	0.264692	0.376364	5.94487e-05	0.0002071	GRM2	Head&NeckSC
0.120565	0.264692	0.39789	0.00463805	0.010454	RSRC2	Glioblastoma
0.154724	0.264691	0.368181	6.37915e-05	0.000220884	LRRIQ3	SkinMelano
0.118051	0.264691	0.400033	0.00250573	0.00605045	PPP4R1L	StomachAd
0.120563	0.264689	0.397888	0.00110536	0.00291178	RUFY3	Glioblastoma
0.155446	0.264689	0.367536	4.8608e-05	0.000172458	INIP	ThyroidCa
0.145435	0.264688	0.37636	9.32539e-05	0.00031198	CTNNAL1	Head&NeckSC
0.15472	0.264688	0.368177	6.61569e-05	0.00022832	TM4SF18	SkinMelano
0.118046	0.264687	0.400029	0.00689688	0.0148446	PRSS53	StomachAd
0.166202	0.264686	0.357941	2.66934e-06	1.21619e-05	EDC4	LGGlioma
0.14401	0.264685	0.377603	0.000510025	0.00145341	MCMBP	LiverHepato
0.139152	0.264685	0.381846	9.36004e-05	0.000313015	TMEM238	KidneyPapillary
0.118045	0.264685	0.400028	0.0037933	0.00875046	P2RY11	StomachAd
0.0496002	0.264684	0.456307	0.0501146	0.0835376	SERINC2	RectumAd
0.049599	0.264683	0.456306	0.0325928	0.0576366	TFCP2L1	RectumAd
0.129803	0.264682	0.389943	0.00248177	0.00599865	TAF4	LungSC
0.0990312	0.264681	0.416057	0.0153913	0.0300361	SIGLEC5	BladderCa
0.0882086	0.26468	0.425043	0.0606105	0.0982569	SIN3A	Adrenal
0.169929	0.264677	0.354577	2.58547e-06	1.18102e-05	STAR	Ovarian
0.139142	0.264676	0.381838	0.00114952	0.00301586	ELP5	KidneyPapillary
0.157013	0.264676	0.366121	1.1929e-05	4.78835e-05	CCDC135	Uterine
0.140998	0.264675	0.380218	0.000917452	0.00246244	PAXIP1	ColonAd
0.155431	0.264674	0.367522	0.000147442	0.00047305	FCAMR	ThyroidCa
0.154702	0.264671	0.368161	4.52496e-06	1.97255e-05	EFNB2	SkinMelano
0.177769	0.264666	0.347468	1.76042e-07	9.97973e-07	ZFP62	BreastCa
0.154697	0.264666	0.368157	0.000144349	0.000464057	PYCR1	SkinMelano
0.120538	0.264666	0.397867	0.00170723	0.00429523	ZNF530	Glioblastoma
0.140986	0.264664	0.380208	0.000156676	0.00049986	PLEKHG2	ColonAd
0.145409	0.264663	0.376336	0.000272712	0.000825681	TRMT61A	Head&NeckSC
0.194762	0.264662	0.331887	5.61018e-11	5.68374e-10	ERN1	KidneyClearCell
0.0990106	0.264662	0.41604	0.025962	0.0473669	CNOT2	BladderCa
0.120533	0.264662	0.397863	0.00428782	0.00975251	TMEM47	Glioblastoma
0.140982	0.26466	0.380204	4.86043e-06	2.10645e-05	C22orf23	ColonAd
0.177762	0.26466	0.347462	6.7096e-08	4.09868e-07	GPR142	BreastCa
0.118015	0.264657	0.400003	0.0104636	0.0214304	TUSC5	StomachAd
0.0721502	0.264657	0.438154	0.0560736	0.0919486	B3GNT3	KidneyChromo
0.166169	0.264655	0.357912	3.22922e-06	1.44785e-05	DNAJC21	LGGlioma
0.159959	0.264654	0.363461	4.9376e-06	2.13662e-05	SNRNP27	LungAd
0.0881796	0.264653	0.425019	0.0339651	0.0597185	ZNF84	Adrenal
0.118009	0.264652	0.399997	0.00785028	0.0166342	SUN1	StomachAd
0.140972	0.26465	0.380195	0.000236378	0.000725673	MIER1	ColonAd
0.139114	0.264649	0.381813	0.000611904	0.00171255	SLPI	KidneyPapillary
0.14097	0.264649	0.380194	0.000120039	0.000392429	B3GNT2	ColonAd
0.155401	0.264646	0.367496	7.15315e-05	0.000245132	ZKSCAN2	ThyroidCa
0.177746	0.264644	0.347447	4.71899e-08	2.96169e-07	ERAL1	BreastCa
0.155399	0.264644	0.367494	6.40884e-05	0.000221811	AKR1B1	ThyroidCa
0.159947	0.264643	0.363451	7.86643e-06	3.27053e-05	DUOXA1	LungAd
0.166157	0.264643	0.357901	2.18371e-06	1.01137e-05	ICA1	LGGlioma
0.143965	0.264642	0.377564	0.00021937	0.000678258	RPS11	LiverHepato
0.120513	0.264642	0.397845	0.00212811	0.00522901	SMARCD3	Glioblastoma
0.177743	0.264642	0.347445	2.38734e-07	1.31999e-06	UBE2N	BreastCa
0.0721324	0.26464	0.438139	0.0108253	0.0220798	KIAA1109	KidneyChromo
0.0628729	0.26464	0.445623	0.0424359	0.0723956	NKAPL	CervicalSC
0.159943	0.264639	0.363447	3.48066e-05	0.000127227	FAM86C1	LungAd
0.122899	0.264638	0.395798	0.00489335	0.0109635	EPHX1	Sarcoma
0.122898	0.264638	0.395797	0.000238769	0.000732314	CAT	Sarcoma
0.15697	0.264634	0.366082	1.14498e-06	5.58898e-06	LRRC8E	Uterine
0.166146	0.264633	0.357892	1.16379e-06	5.67163e-06	UBE2F	LGGlioma
0.117989	0.264632	0.39998	0.0014749	0.00376864	GINS4	StomachAd
0.0628636	0.264631	0.445616	0.0189818	0.0360681	AP3B2	CervicalSC
0.159931	0.264627	0.363436	4.12217e-07	2.18403e-06	CHRAC1	LungAd
0.177722	0.264621	0.347426	3.5719e-08	2.29047e-07	SRXN1	BreastCa
0.16987	0.264621	0.354524	2.30419e-06	1.06239e-05	SH3GLB1	Ovarian
0.15465	0.264621	0.368115	6.39852e-05	0.000221491	XPNPEP1	SkinMelano
0.07211	0.26462	0.438121	0.00340911	0.00796136	PALM2	KidneyChromo
0.098964	0.264618	0.416001	0.0270416	0.0490517	ITPR3	BladderCa
0.194717	0.264618	0.331845	1.15695e-11	1.29672e-10	DCTPP1	KidneyClearCell
0.154647	0.264618	0.368112	0.000215702	0.000667901	SERTAD3	SkinMelano
-0.0232763	0.264617	0.511983	0.0556128	0.0913019	GHRL	EsophagealCa
0.139078	0.264615	0.381782	0.00161247	0.0040813	SCRN3	KidneyPapillary
0.143937	0.264615	0.377539	0.000705175	0.00194499	ZBTB21	LiverHepato
0.139075	0.264612	0.381779	0.00120793	0.00315261	GPR153	KidneyPapillary
0.15464	0.264612	0.368107	9.57335e-05	0.000319502	CAP1	SkinMelano
0.177709	0.264609	0.347414	1.36751e-07	7.90393e-07	MUS81	BreastCa
0.129724	0.264607	0.389875	0.00112546	0.00295971	PER1	LungSC
0.154634	0.264606	0.368101	8.99682e-06	3.69813e-05	CD59	SkinMelano
0.145348	0.264605	0.376283	3.10859e-05	0.000114754	ZNF195	Head&NeckSC
0.140923	0.264604	0.380153	8.07649e-05	0.000273714	CKS2	ColonAd
0.154631	0.264604	0.368099	0.00019063	0.000597115	NUMBL	SkinMelano
0.139065	0.264603	0.381771	0.000574643	0.0016181	TBC1D4	KidneyPapillary
0.129718	0.264602	0.38987	0.000145872	0.000468464	SAMD4A	LungSC
0.122857	0.264599	0.395762	0.00375031	0.00866296	ZC3H13	Sarcoma
0.156932	0.264598	0.366049	1.01679e-05	4.13755e-05	AZIN1	Uterine
0.0628268	0.264597	0.445586	0.00655196	0.0141897	SGK1	CervicalSC
0.0720842	0.264595	0.4381	0.010132	0.0208336	SHFM1	KidneyChromo
0.177695	0.264595	0.347401	1.86665e-07	1.05329e-06	ADM2	BreastCa
0.117949	0.264595	0.399946	0.0036017	0.00835818	LYAR	StomachAd
0.120461	0.264594	0.397801	0.00768176	0.0163204	RUNX3	Glioblastoma
0.0720791	0.264591	0.438096	0.0419195	0.0716294	A4GALT	KidneyChromo
0.166101	0.26459	0.357851	3.1998e-06	1.43563e-05	CARD14	LGGlioma
0.194687	0.264589	0.331818	8.86011e-12	1.00938e-10	DARC	KidneyClearCell
0.139051	0.264589	0.381758	0.000137496	0.000444053	TREML2	KidneyPapillary
0.156923	0.264589	0.36604	6.28263e-05	0.000217839	HIC2	Uterine
0.145331	0.264589	0.376268	0.000161273	0.000513104	TRIO	Head&NeckSC
0.0881108	0.264589	0.424962	0.0520906	0.08635	VMO1	Adrenal
0.194685	0.264588	0.331816	2.93306e-11	3.09906e-10	PDE4C	KidneyClearCell
0.117941	0.264588	0.39994	0.0106737	0.021809	KALRN	StomachAd
0.154614	0.264587	0.368084	7.00507e-05	0.000240548	SERPINE3	SkinMelano
0.15692	0.264586	0.366038	6.27933e-06	2.6634e-05	PSMA1	Uterine
0.0494949	0.264586	0.456223	0.00111266	0.002929	TP53INP2	RectumAd
0.194683	0.264586	0.331814	2.16802e-11	2.33805e-10	TMEM50A	KidneyClearCell
0.038002	0.264585	0.465292	0.0472296	0.0793869	SPAG6	Thymoma
0.15461	0.264583	0.36808	8.41835e-05	0.000284241	B3GAT3	SkinMelano
0.139041	0.264581	0.38175	0.00140512	0.00360902	TPP2	KidneyPapillary
0.122836	0.26458	0.395745	0.000870733	0.00234933	SLC16A9	Sarcoma
0.145321	0.264579	0.376259	6.75848e-05	0.000232801	SVOP	Head&NeckSC
0.122835	0.264579	0.395744	0.00407142	0.00931429	MEAF6	Sarcoma
0.140893	0.264576	0.380127	4.70261e-05	0.000167373	PCDHGA6	ColonAd
0.117929	0.264576	0.399929	0.00703907	0.0151117	ZNF543	StomachAd
0.194671	0.264574	0.331803	4.72214e-12	5.59e-11	PAPD7	KidneyClearCell
0.154601	0.264574	0.368071	4.51762e-05	0.000161353	C10orf111	SkinMelano
0.166083	0.264572	0.357835	3.72362e-06	1.64968e-05	IFFO1	LGGlioma
0.120438	0.264572	0.397781	0.0033995	0.00794157	PLEKHO2	Glioblastoma
0.145313	0.264572	0.376252	0.000486056	0.00139175	ERCC6L	Head&NeckSC
0.0494782	0.264571	0.45621	0.0565111	0.0925599	RDH5	RectumAd
0.156902	0.264569	0.366022	4.87085e-05	0.000172781	SFSWAP	Uterine
0.117922	0.264569	0.399923	0.00197316	0.00488934	TSR3	StomachAd
0.088089	0.264568	0.424944	0.0183656	0.035054	C12orf45	Adrenal
0.154594	0.264568	0.368066	4.4922e-05	0.000160552	ITGAE	SkinMelano
0.156899	0.264567	0.36602	3.57784e-05	0.000130462	RETSAT	Uterine
0.072052	0.264565	0.438074	0.0144595	0.0284508	BAALC	KidneyChromo
0.0989068	0.264564	0.415953	0.0284595	0.0512545	C20orf26	BladderCa
0.122819	0.264563	0.395729	0.00856172	0.0179589	ATP8A1	Sarcoma
0.169808	0.264562	0.354468	4.80378e-08	3.01069e-07	RNF14	Ovarian
0.117914	0.264562	0.399916	0.00195459	0.00484795	CNDP2	StomachAd
0.129675	0.264561	0.389833	7.3771e-05	0.000252095	RECK	LungSC
0.129675	0.26456	0.389832	0.00309467	0.00730394	PRR3	LungSC
0.13902	0.26456	0.381731	0.000196688	0.000614252	ZNF432	KidneyPapillary
0.194655	0.264558	0.331788	3.4618e-11	3.62037e-10	ANXA13	KidneyClearCell
0.194654	0.264558	0.331787	6.5247e-13	8.72339e-12	DOCK8	KidneyClearCell
0.159857	0.264557	0.363371	1.99511e-05	7.65149e-05	FBXO44	LungAd
0.0720431	0.264557	0.438067	0.0576941	0.0942211	PALD1	KidneyChromo
0.145297	0.264556	0.376238	0.000128935	0.00041879	PTOV1	Head&NeckSC
0.139015	0.264555	0.381727	0.000158746	0.000505772	ZNF436	KidneyPapillary
0.177653	0.264555	0.347363	1.09641e-07	6.44628e-07	KRBOX1	BreastCa
0.0988948	0.264553	0.415943	0.0160877	0.0312216	HTRA4	BladderCa
0.117904	0.264552	0.399908	0.000614856	0.00171997	GRB2	StomachAd
0.177648	0.26455	0.347358	4.05892e-08	2.57703e-07	FTCD	BreastCa
0.0988909	0.264549	0.41594	0.0125537	0.0251479	ECHDC3	BladderCa
0.194645	0.264549	0.331779	3.96885e-11	4.11495e-10	ANKRD30B	KidneyClearCell
0.0013343	0.264549	0.493482	0.0187654	0.035714	PHB2	AdrenalCa
0.177646	0.264548	0.347356	1.87041e-07	1.05525e-06	FAM131C	BreastCa
0.194643	0.264547	0.331777	1.84104e-11	2.00588e-10	GSTA2	KidneyClearCell
0.177644	0.264547	0.347355	2.98242e-07	1.62094e-06	SNRNP40	BreastCa
0.143863	0.264546	0.377475	0.000519684	0.00147816	FLAD1	LiverHepato
0.0880641	0.264545	0.424923	0.0106264	0.0217251	IZUMO1	Adrenal
0.143862	0.264545	0.377474	0.000149653	0.000479451	TRDMT1	LiverHepato
0.140858	0.264542	0.380096	3.22371e-05	0.000118631	PTAR1	ColonAd
0.177638	0.264541	0.347349	1.31411e-07	7.61814e-07	POLE4	BreastCa
0.0988816	0.264541	0.415932	0.00272038	0.0065104	FNIP2	BladderCa
0.15529	0.26454	0.367397	0.000123529	0.00040277	TRIM73	ThyroidCa
0.0379528	0.264539	0.465253	0.0426151	0.0726575	MAK16	Thymoma
0.169784	0.264538	0.354446	6.11227e-07	3.13824e-06	MRGBP	Ovarian
0.0379514	0.264538	0.465252	0.0453101	0.0765948	FAM205A	Thymoma
0.145277	0.264538	0.376221	0.000499727	0.00142705	CD207	Head&NeckSC
0.129651	0.264538	0.389812	0.00294574	0.0069888	MPO	LungSC
0.120402	0.264538	0.397751	0.00128309	0.00332719	C2orf71	Glioblastoma
0.159837	0.264537	0.363352	1.98157e-05	7.60408e-05	CCDC13	LungAd
0.140852	0.264537	0.380091	0.000389337	0.00113901	CADM1	ColonAd
0.0627609	0.264535	0.445533	0.0433301	0.0737031	TMEM192	CervicalSC
0.154559	0.264534	0.368035	3.36473e-05	0.000123368	EMC1	SkinMelano
0.129646	0.264533	0.389808	0.00185725	0.00463185	ATXN1L	LungSC
0.140848	0.264533	0.380088	0.000225522	0.000695538	RRN3	ColonAd
0.129643	0.264531	0.389805	0.00198376	0.0049116	EIF2S1	LungSC
0.156858	0.264527	0.365983	1.16533e-05	4.68657e-05	MYOM2	Uterine
0.140841	0.264526	0.380081	0.000615386	0.00172128	SF3B3	ColonAd
0.138983	0.264525	0.381699	0.000245215	0.000750218	DLEU1	KidneyPapillary
0.166032	0.264524	0.357789	9.66961e-06	3.95143e-05	HOXC13	LGGlioma
0.166031	0.264523	0.357789	1.3668e-06	6.57424e-06	NUCB2	LGGlioma
0.159819	0.264521	0.363337	2.11144e-05	8.05568e-05	KIFAP3	LungAd
0.194611	0.264516	0.331748	8.31377e-12	9.50594e-11	TLK2	KidneyClearCell
0.098854	0.264515	0.415909	0.00199978	0.00494653	TULP2	BladderCa
0.169759	0.264515	0.354424	3.49894e-06	1.55848e-05	MRO	Ovarian
0.166022	0.264514	0.35778	8.98051e-06	3.69211e-05	TACC2	LGGlioma
0.194606	0.264511	0.331742	1.07821e-11	1.21363e-10	FAM166B	KidneyClearCell
0.156839	0.264509	0.365966	5.51544e-05	0.000193431	MAP4K2	Uterine
0.129619	0.264508	0.389784	0.00225817	0.00551329	ZNF678	LungSC
0.143822	0.264506	0.377438	0.000198096	0.000618249	AIRE	LiverHepato
0.129614	0.264503	0.38978	0.00275996	0.00659377	VIPR1	LungSC
0.122753	0.264501	0.395673	0.00505892	0.0112937	CPNE2	Sarcoma
0.194595	0.264501	0.331733	3.54862e-11	3.70594e-10	RBM11	KidneyClearCell
0.0988371	0.264499	0.415895	0.0265467	0.0482879	HMGCS2	BladderCa
0.120361	0.264499	0.397715	0.00290197	0.00689596	KIF3C	Glioblastoma
0.12036	0.264499	0.397715	0.00771366	0.0163793	ATG2B	Glioblastoma
0.155246	0.264498	0.367358	1.69295e-05	6.58903e-05	PIGX	ThyroidCa
0.138953	0.264496	0.381673	0.000733501	0.00201481	GNAI2	KidneyPapillary
0.129606	0.264496	0.389774	0.00212287	0.00521754	SEMA3C	LungSC
0.145232	0.264494	0.376181	0.000716531	0.00197315	BAAT	Head&NeckSC
0.143808	0.264493	0.377426	0.000170512	0.000539647	CACNA1B	LiverHepato
0.155236	0.264488	0.367349	5.74467e-05	0.000200721	GXYLT1	ThyroidCa
0.145223	0.264486	0.376173	0.000582737	0.00163853	IPO4	Head&NeckSC
0.0493858	0.264484	0.456137	0.0130956	0.0260985	USB1	RectumAd
0.138939	0.264484	0.381661	0.000392141	0.00114642	NBR1	KidneyPapillary
0.156812	0.264483	0.365942	1.78255e-05	6.90663e-05	SSBP2	Uterine
0.0988199	0.264483	0.415881	0.0185158	0.0353018	C19orf80	BladderCa
0.122727	0.264476	0.395651	0.00577434	0.0126956	ARHGAP6	Sarcoma
0.138931	0.264476	0.381654	0.00129101	0.00334568	CTSO	KidneyPapillary
0.117818	0.264472	0.399835	0.00775438	0.0164554	OTC	StomachAd
0.194565	0.264471	0.331705	1.01044e-11	1.14166e-10	CCDC96	KidneyClearCell
0.140783	0.264471	0.380031	0.000275402	0.000833105	N6AMT2	ColonAd
0.140781	0.26447	0.380029	0.000641497	0.00178681	ZC3H12B	ColonAd
0.165975	0.264469	0.357738	1.36339e-06	6.55945e-06	ERC2	LGGlioma
0.0719469	0.264467	0.437989	0.0227544	0.0422189	TAOK2	KidneyChromo
0.159759	0.264463	0.363283	1.17259e-05	4.71338e-05	H1F0	LungAd
0.165969	0.264463	0.357732	1.65019e-06	7.82007e-06	KRT33A	LGGlioma
0.145196	0.264461	0.37615	9.67347e-05	0.000322546	STAT3	Head&NeckSC
0.155206	0.26446	0.367323	5.88975e-05	0.000205343	TFPT	ThyroidCa
0.15448	0.26446	0.367965	9.5757e-06	3.91611e-05	C21orf67	SkinMelano
0.143772	0.264459	0.377395	0.00059893	0.00167979	TTC5	LiverHepato
0.14077	0.264459	0.380019	0.000317065	0.000946029	PCNP	ColonAd
0.143771	0.264458	0.377394	0.000444245	0.00128313	IRF1	LiverHepato
0.159752	0.264456	0.363276	9.31156e-06	3.81634e-05	TMEM8A	LungAd
0.165961	0.264455	0.357725	5.11348e-06	2.20611e-05	ARPC3	LGGlioma
0.154476	0.264455	0.367961	4.69885e-05	0.000167259	CCDC68	SkinMelano
0.129559	0.264451	0.389733	0.000729726	0.00200557	RBM45	LungSC
0.159746	0.264451	0.363271	1.83872e-05	7.10508e-05	RALGDS	LungAd
0.0987846	0.26445	0.415851	0.0266998	0.0485232	NEURL1	BladderCa
0.145184	0.264449	0.376139	3.29412e-05	0.000120994	SCNN1A	Head&NeckSC
0.0879612	0.264448	0.424838	0.0127304	0.025457	C19orf53	Adrenal
0.117793	0.264447	0.399813	0.000349836	0.00103417	FRA10AC1	StomachAd
0.129554	0.264447	0.389729	0.00269914	0.00646499	CYB561A3	LungSC
0.169687	0.264445	0.354359	5.24228e-07	2.72392e-06	CASC5	Ovarian
0.122692	0.264443	0.395621	0.00439869	0.00997527	ZSWIM5	Sarcoma
0.117787	0.264442	0.399808	0.000988925	0.00263517	FZD2	StomachAd
0.194533	0.26444	0.331675	1.91654e-11	2.08264e-10	ACY3	KidneyClearCell
0.0452313	0.264439	0.459351	0.016485	0.0318924	SHARPIN	ProstateAd
0.120297	0.264439	0.397661	0.00059165	0.00166128	KCNH5	Glioblastoma
0.13889	0.264437	0.381618	0.000942719	0.00252339	FARSB	KidneyPapillary
0.16594	0.264435	0.357706	3.88958e-07	2.07049e-06	PTGR1	LGGlioma
0.140744	0.264434	0.379996	8.76397e-05	0.000294937	PDE1C	ColonAd
0.155178	0.264434	0.367298	4.99982e-05	0.000176916	COL2A1	ThyroidCa
0.154453	0.264434	0.367941	8.79814e-05	0.000295975	SYNPO	SkinMelano
0.140743	0.264433	0.379996	8.48554e-05	0.000286302	NOV	ColonAd
0.140741	0.264432	0.379994	0.000905763	0.00243447	KIF13A	ColonAd
0.0626474	0.264429	0.445442	0.0106926	0.0218429	EFEMP1	CervicalSC
0.145159	0.264425	0.376117	8.70581e-05	0.000293133	LCAT	Head&NeckSC
0.165928	0.264424	0.357696	3.18582e-06	1.42986e-05	NISCH	LGGlioma
-0.0234848	0.264423	0.511829	0.0166411	0.0321548	SERHL2	EsophagealCa
0.117764	0.26442	0.399788	0.00817802	0.017247	TMEM200A	StomachAd
0.145151	0.264418	0.37611	2.84718e-05	0.000105887	AMN	Head&NeckSC
0.11776	0.264417	0.399786	3.89128e-05	0.000140839	CTTNBP2	StomachAd
0.154435	0.264417	0.367925	4.91998e-05	0.000174326	AUH	SkinMelano
0.145147	0.264414	0.376107	7.48829e-06	3.12698e-05	MAPK1IP1L	Head&NeckSC
0.194505	0.264414	0.33165	1.82859e-11	1.9934e-10	TSSK3	KidneyClearCell
0.0452028	0.264412	0.459328	0.0442758	0.0750721	C17orf75	ProstateAd
0.155156	0.264412	0.367278	2.67795e-05	0.00010009	BCORL1	ThyroidCa
0.117755	0.264412	0.399781	0.00257951	0.00620823	DPY30	StomachAd
0.165916	0.264412	0.357685	2.38596e-06	1.09727e-05	TRIM17	LGGlioma
0.156734	0.264409	0.365873	8.06262e-05	0.000273272	APOA1BP	Uterine
0.129511	0.264405	0.389691	0.00329457	0.0077213	MRPL10	LungSC
0.12951	0.264405	0.389691	0.000288755	0.000869452	MAP3K3	LungSC
0.194494	0.264403	0.33164	5.11123e-12	6.02237e-11	GINS2	KidneyClearCell
0.169638	0.264399	0.354315	9.93313e-07	4.90194e-06	TRPS1	Ovarian
0.138849	0.264399	0.381583	0.000333836	0.000991319	NUP107	KidneyPapillary
0.138848	0.264398	0.381582	0.00055347	0.00156424	EDN1	KidneyPapillary
0.0718725	0.264397	0.437928	0.0406483	0.0697462	SERPINB4	KidneyChromo
0.140703	0.264395	0.379961	0.00040408	0.00117779	CRTC1	ColonAd
0.1407	0.264393	0.379959	0.000758666	0.0020768	TMCO3	ColonAd
0.0987242	0.264393	0.415801	0.00730421	0.0156127	PHYKPL	BladderCa
0.0718641	0.26439	0.437921	0.0008291	0.0022487	GSTCD	KidneyChromo
0.145121	0.264389	0.376084	0.000190368	0.000596356	THOC1	Head&NeckSC
0.140695	0.264388	0.379954	0.000580115	0.00163197	PIP5KL1	ColonAd
0.15968	0.264387	0.363212	1.14616e-07	6.71744e-07	PVALB	LungAd
0.194475	0.264385	0.331622	2.3484e-11	2.51833e-10	ATP6AP1	KidneyClearCell
0.155126	0.264384	0.367252	1.153e-06	5.62452e-06	MORC4	ThyroidCa
0.145112	0.264381	0.376076	0.000274787	0.000831404	NCBP2	Head&NeckSC
0.155123	0.264381	0.367249	0.000127206	0.000413715	HES4	ThyroidCa
0.145111	0.264379	0.376075	0.000279502	0.000844188	TSHZ3	Head&NeckSC
0.156701	0.264378	0.365844	3.26986e-05	0.000120177	SLC2A4RG	Uterine
0.154393	0.264377	0.367888	0.000154588	0.000493845	RABL5	SkinMelano
0.194465	0.264375	0.331613	1.43685e-11	1.59036e-10	TAF7L	KidneyClearCell
0.0987018	0.264372	0.415782	0.0362124	0.0631209	PREX2	BladderCa
0.145102	0.264371	0.376067	8.38864e-05	0.00028332	GPR37	Head&NeckSC
0.129473	0.264369	0.389658	0.000193216	0.000604508	ARSF	LungSC
0.155111	0.264369	0.367238	4.71196e-05	0.000167667	HOMER2	ThyroidCa
0.11771	0.264369	0.399742	0.00145827	0.00373135	GTPBP3	StomachAd
0.0878763	0.264369	0.424768	0.0401398	0.0689971	ZNF221	Adrenal
0.0986973	0.264368	0.415778	0.0100535	0.020691	KLRC3	BladderCa
0.165866	0.264365	0.357641	2.79778e-06	1.26945e-05	SERF2	LGGlioma
0.169601	0.264363	0.354282	3.00702e-07	1.63353e-06	ENOPH1	Ovarian
-0.0235503	0.264362	0.511781	0.0474935	0.0797709	CASC5	EsophagealCa
0.177451	0.264361	0.34718	2.6856e-08	1.75851e-07	PSORS1C1	BreastCa
0.140666	0.264361	0.379929	0.000331359	0.000984724	LMBRD1	ColonAd
0.154375	0.264359	0.367872	8.93763e-05	0.00030018	TPM1	SkinMelano
0.1551	0.264359	0.367229	3.08264e-05	0.000113888	THTPA	ThyroidCa
0.0986877	0.264359	0.41577	0.0401262	0.068976	CEBPD	BladderCa
0.165859	0.264358	0.357634	7.07107e-06	2.96761e-05	PSMD8	LGGlioma
0.155098	0.264357	0.367227	1.93754e-05	7.45102e-05	STAB1	ThyroidCa
0.159647	0.264356	0.363183	8.84715e-07	4.40855e-06	PARP3	LungAd
0.177446	0.264356	0.347175	1.15187e-08	8.032e-08	BBS12	BreastCa
0.122598	0.264355	0.395541	0.00416008	0.00949397	PHTF1	Sarcoma
0.14066	0.264354	0.379923	6.60126e-05	0.000227869	SHOX2	ColonAd
0.155093	0.264353	0.367223	2.90758e-06	1.315e-05	MTX1	ThyroidCa
0.0878586	0.264352	0.424754	0.000387737	0.00113472	PDCD5	Adrenal
0.143659	0.264352	0.377296	0.000140341	0.000452395	PSMB5	LiverHepato
0.177441	0.264352	0.347171	2.37567e-08	1.57026e-07	LCT	BreastCa
0.156674	0.264352	0.365819	2.2604e-05	8.57472e-05	IDO2	Uterine
0.0718227	0.264351	0.437888	0.000567303	0.00159948	CRYBB1	KidneyChromo
0.177436	0.264347	0.347166	9.7374e-08	5.78194e-07	OLFM4	BreastCa
0.14065	0.264345	0.379915	2.65644e-05	9.93554e-05	CLK2	ColonAd
0.177433	0.264344	0.347163	1.54076e-07	8.82317e-07	TMEM63C	BreastCa
0.122586	0.264344	0.395531	0.00199661	0.00493966	PCDHA7	Sarcoma
0.159632	0.264342	0.36317	3.59907e-05	0.000131168	SIL1	LungAd
0.129443	0.264342	0.389633	0.000188929	0.000592225	DLEC1	LungSC
0.169577	0.264341	0.35426	7.2947e-07	3.69394e-06	C20orf196	Ovarian
0.19443	0.264341	0.33158	1.79802e-12	2.26306e-11	FAAH2	KidneyClearCell
0.177427	0.264338	0.347158	4.33913e-08	2.7417e-07	USP20	BreastCa
0.0986655	0.264338	0.415752	0.040088	0.0689194	CADM4	BladderCa
0.143643	0.264336	0.377282	0.000108516	0.000358076	RNF111	LiverHepato
0.156655	0.264334	0.365802	3.7236e-05	0.000135288	IFNL1	Uterine
0.169567	0.264331	0.354251	1.46721e-06	7.01555e-06	EIF5B	Ovarian
0.138778	0.264331	0.381521	0.00086942	0.00234625	ACP1	KidneyPapillary
0.145059	0.26433	0.37603	0.00020815	0.000646609	FETUB	Head&NeckSC
0.120181	0.264329	0.397562	0.00433721	0.00985136	TIMP1	Glioblastoma
0.138776	0.264329	0.381519	0.000574419	0.00161753	SRD5A1	KidneyPapillary
0.12018	0.264329	0.397561	0.0104281	0.021367	SDCBP	Glioblastoma
0.159618	0.264328	0.363157	9.02711e-06	3.70937e-05	ATP10D	LungAd
0.154342	0.264328	0.367842	6.10961e-05	0.00021232	SCN2B	SkinMelano
0.194415	0.264327	0.331567	7.53724e-12	8.67606e-11	HIST1H1T	KidneyClearCell
0.129428	0.264327	0.389619	0.000620073	0.00173308	MTERF	LungSC
0.159616	0.264326	0.363155	1.76837e-06	8.33425e-06	MEGF8	LungAd
0.145054	0.264326	0.376025	0.000299658	0.000899063	TMEM185B	Head&NeckSC
0.156646	0.264325	0.365794	2.63491e-05	9.86238e-05	PTCH2	Uterine
0.165823	0.264324	0.357602	9.44386e-06	3.86662e-05	GNG13	LGGlioma
0.129424	0.264323	0.389616	0.00387405	0.00891452	SLC26A6	LungSC
0.0492125	0.264323	0.455999	0.00373422	0.00862928	HTRA2	RectumAd
0.13877	0.264323	0.381514	0.00104864	0.00277745	RPS18	KidneyPapillary
0.140626	0.264323	0.379894	2.14688e-07	1.19738e-06	QARS	ColonAd
0.145051	0.264323	0.376023	5.5356e-05	0.000194076	MLH1	Head&NeckSC
0.177411	0.264322	0.347143	1.53532e-08	1.04833e-07	PDE1C	BreastCa
0.00109047	0.264322	0.493297	0.0461753	0.0778478	SULT1A1	AdrenalCa
0.169557	0.264321	0.354242	4.42699e-06	1.93338e-05	KIAA0101	Ovarian
0.0986464	0.26432	0.415736	0.00852381	0.0178892	UMODL1	BladderCa
0.159609	0.26432	0.363149	2.13043e-05	8.12259e-05	CCDC183	LungAd
0.145046	0.264318	0.376019	0.00043748	0.00126545	ZNF593	Head&NeckSC
0.138765	0.264318	0.381509	0.000253775	0.000773915	PKLR	KidneyPapillary
0.155056	0.264317	0.36719	2.28487e-05	8.65909e-05	ALS2CR11	ThyroidCa
0.145041	0.264313	0.376014	0.000413684	0.00120301	EXOC1	Head&NeckSC
0.0450961	0.264313	0.459244	0.00022774	0.000701747	SAA2	ProstateAd
0.159601	0.264312	0.363142	1.70134e-05	6.61912e-05	MYL4	LungAd
0.12016	0.26431	0.397544	0.00161706	0.00409143	ALG11	Glioblastoma
0.138749	0.264303	0.381495	0.000489545	0.00140074	GREM2	KidneyPapillary
0.154315	0.264302	0.367818	0.000212994	0.000660291	RSPH3	SkinMelano
0.140602	0.2643	0.379873	0.00109551	0.00288856	MRPS15	ColonAd
0.117635	0.264299	0.399679	0.00520848	0.0115878	PLA2G12A	StomachAd
0.117633	0.264297	0.399677	3.26415e-05	0.000119988	LIPH	StomachAd
0.165794	0.264295	0.357576	8.14624e-06	3.37702e-05	UNC5CL	LGGlioma
0.159583	0.264295	0.363126	3.4342e-05	0.000125683	LETM1	LungAd
-0.0655105	0.264294	0.542043	0.0357652	0.0624394	AQP7	Mesothelioma
0.129391	0.264292	0.389588	0.00199219	0.00493029	APEH	LungSC
0.145018	0.264292	0.375994	6.42453e-05	0.000222321	EGFLAM	Head&NeckSC
0.117626	0.26429	0.399671	0.00871662	0.0182443	TSSC4	StomachAd
0.169525	0.26429	0.354213	5.99717e-06	2.55308e-05	AS3MT	Ovarian
0.0986145	0.26429	0.415709	0.0335418	0.0590781	CRYGS	BladderCa
0.159577	0.264289	0.36312	6.65545e-06	2.80872e-05	TP53RK	LungAd
0.140589	0.264288	0.379862	0.000529209	0.00150242	RPL21	ColonAd
0.177372	0.264286	0.347108	2.75158e-08	1.79806e-07	LCLAT1	BreastCa
0.143589	0.264285	0.377234	0.000325864	0.000969798	EN1	LiverHepato
0.194371	0.264284	0.331525	1.78605e-12	2.24882e-11	KCMF1	KidneyClearCell
0.129381	0.264283	0.389579	0.00474765	0.0106719	ZC3H4	LungSC
0.155019	0.264282	0.367157	0.000104724	0.000346694	RPS18	ThyroidCa
0.0717481	0.264281	0.437827	0.00137698	0.00354406	LYPD6	KidneyChromo
0.117616	0.264281	0.399663	0.00345397	0.00805498	USP35	StomachAd
-0.0236381	0.264281	0.511716	0.0345573	0.0606114	MRGBP	EsophagealCa
0.129377	0.264279	0.389576	0.00189164	0.00470899	ZNF703	LungSC
0.165776	0.264278	0.357559	8.73608e-06	3.59991e-05	CXCR3	LGGlioma
0.165775	0.264278	0.357559	5.56684e-06	2.38453e-05	FAM102A	LGGlioma
0.049163	0.264277	0.45596	0.00958351	0.0198403	KLF1	RectumAd
0.145002	0.264276	0.37598	1.42e-05	5.61467e-05	SGCB	Head&NeckSC
0.194359	0.264272	0.331514	6.60275e-12	7.66607e-11	PCDHGA2	KidneyClearCell
0.117606	0.264272	0.399654	0.00541432	0.0119908	ERVMER34-1	StomachAd
0.156588	0.26427	0.365743	0.000101452	0.000336816	FAM122B	Uterine
0.122508	0.26427	0.395464	0.00244327	0.0059157	ATF2	Sarcoma
0.140568	0.264268	0.379843	0.00014493	0.000465742	ZBTB37	ColonAd
0.194354	0.264267	0.331509	5.82799e-11	5.88907e-10	TNKS	KidneyClearCell
0.117601	0.264266	0.39965	0.000698463	0.00192832	PAIP1	StomachAd
0.117601	0.264266	0.39965	8.08764e-05	0.00027405	TTC37	StomachAd
0.159552	0.264266	0.363099	1.41923e-05	5.61186e-05	KPNA1	LungAd
0.138706	0.264263	0.381458	0.000848533	0.00229557	DPF3	KidneyPapillary
0.154998	0.264262	0.367138	0.000140648	0.000453303	UBALD2	ThyroidCa
0.144985	0.26426	0.375965	0.000310613	0.000928822	MAGI1	Head&NeckSC
0.0877605	0.26426	0.424673	0.0332087	0.0585731	TUBG2	Adrenal
0.129357	0.264259	0.389558	0.000317637	0.000947534	CWC27	LungSC
0.194345	0.264259	0.331501	9.92047e-12	1.12199e-10	PAFAH1B3	KidneyClearCell
0.194343	0.264257	0.3315	1.19299e-12	1.5393e-11	MRPS18B	KidneyClearCell
0.165753	0.264256	0.357539	1.52853e-06	7.2883e-06	UBE2D2	LGGlioma
0.144981	0.264256	0.375961	0.000150197	0.000481036	MYO9A	Head&NeckSC
0.140554	0.264254	0.379831	0.000952215	0.00254613	CT62	ColonAd
0.120098	0.264251	0.397491	0.0025654	0.00617788	LYPLAL1	Glioblastoma
0.14497	0.264246	0.375952	0.000151752	0.000485592	WDR19	Head&NeckSC
0.117579	0.264246	0.399631	0.00252551	0.00609228	PPP3R1	StomachAd
0.169477	0.264245	0.35417	4.07524e-07	2.16071e-06	ISY1	Ovarian
0.144968	0.264244	0.37595	0.000102763	0.000340788	CCDC86	Head&NeckSC
0.143546	0.264244	0.377196	0.000708642	0.00195368	PKN1	LiverHepato
0.154979	0.264244	0.367122	7.07806e-05	0.000242807	ABCF1	ThyroidCa
0.117573	0.264241	0.399626	0.000585568	0.00164579	GCNT1	StomachAd
0.177325	0.26424	0.347065	1.9336e-09	1.53471e-08	DIP2C	BreastCa
0.177321	0.264236	0.347061	5.41024e-08	3.36322e-07	TIGD4	BreastCa
0.129329	0.264234	0.389535	0.00206322	0.00508615	PIGL	LungSC
0.15655	0.264234	0.365709	2.52873e-05	9.5013e-05	RPL39	Uterine
0.165728	0.264232	0.357516	5.41981e-06	2.32722e-05	CGGBP1	LGGlioma
0.165728	0.264232	0.357516	3.40278e-06	1.51919e-05	ZNF667	LGGlioma
0.165726	0.264231	0.357515	1.29768e-06	6.26838e-06	UNC119B	LGGlioma
0.165724	0.264229	0.357513	9.35329e-07	4.63891e-06	VPS33B	LGGlioma
0.0877246	0.264227	0.424643	0.044785	0.0758198	GIGYF2	Adrenal
0.0450028	0.264226	0.45917	0.0249837	0.0458091	FAM185A	ProstateAd
0.138667	0.264226	0.381424	5.49388e-06	2.35621e-05	TRMT6	KidneyPapillary
0.14052	0.264222	0.379801	0.000806997	0.0021949	FAM167B	ColonAd
0.138663	0.264221	0.38142	0.00129175	0.00334743	MAPRE2	KidneyPapillary
0.154955	0.264221	0.367101	1.95564e-05	7.51377e-05	GLTPD2	ThyroidCa
0.194306	0.264221	0.331465	8.29081e-12	9.48217e-11	CHST14	KidneyClearCell
0.154955	0.26422	0.3671	6.04039e-05	0.000210136	C15orf59	ThyroidCa
0.144942	0.264219	0.375927	0.000235276	0.000722616	WDR4	Head&NeckSC
0.156533	0.264218	0.365695	2.42843e-05	9.15461e-05	TERT	Uterine
0.169449	0.264218	0.354145	3.82361e-06	1.69016e-05	TOP2A	Ovarian
0.165712	0.264217	0.357502	1.27107e-05	5.07402e-05	PNPLA3	LGGlioma
0.177301	0.264217	0.347043	3.41186e-07	1.83558e-06	UBA52	BreastCa
0.1943	0.264215	0.33146	1.35566e-12	1.73587e-11	PDCD6	KidneyClearCell
0.194299	0.264215	0.331459	7.97041e-12	9.14087e-11	KRBOX4	KidneyClearCell
0.140511	0.264214	0.379794	0.000654803	0.00181973	BMPR1A	ColonAd
0.177297	0.264213	0.34704	1.21957e-07	7.11147e-07	KSR1	BreastCa
0.177297	0.264213	0.347039	1.19083e-07	6.95828e-07	CLCA4	BreastCa
0.117544	0.264213	0.399601	0.00729827	0.0156017	REPIN1	StomachAd
0.098529	0.26421	0.415638	0.0282543	0.050937	MGAT4C	BladderCa
0.143509	0.264209	0.377164	0.00029056	0.000874344	MAFG	LiverHepato
0.120052	0.264208	0.397452	0.00265284	0.00636548	EREG	Glioblastoma
0.138648	0.264207	0.381407	0.000115693	0.000379502	TFDP1	KidneyPapillary
0.165701	0.264207	0.357492	1.27789e-07	7.42403e-07	GAL3ST1	LGGlioma
0.140502	0.264205	0.379786	8.54662e-05	0.000288218	ZNF592	ColonAd
0.154212	0.264204	0.367727	2.61301e-05	9.78814e-05	SKIV2L	SkinMelano
0.0490843	0.264203	0.455897	0.0260799	0.0475537	NDNF	RectumAd
0.0985199	0.264201	0.41563	0.0100053	0.0206041	HAUS7	BladderCa
0.0375887	0.2642	0.464968	0.0530226	0.0876627	IBA57-AS1	Thymoma
0.154204	0.264197	0.367721	0.000112832	0.000370933	SH3BGR	SkinMelano
0.159479	0.264196	0.363034	3.15119e-05	0.00011619	CHSY3	LungAd
0.19428	0.264196	0.331441	4.8123e-13	6.55165e-12	ZMYM6	KidneyClearCell
-0.0237306	0.264194	0.511648	0.0284464	0.0512337	RNF213	EsophagealCa
0.177277	0.264194	0.347022	9.66218e-10	8.04646e-09	TSPYL5	BreastCa
0.169423	0.264193	0.354121	1.82772e-06	8.58935e-06	FOXM1	Ovarian
0.194274	0.26419	0.331436	6.96058e-12	8.05476e-11	EXOSC6	KidneyClearCell
0.177272	0.264189	0.347017	2.60601e-07	1.43165e-06	CAMLG	BreastCa
0.0490686	0.264189	0.455885	0.000462181	0.00133014	KRI1	RectumAd
0.144908	0.264187	0.375897	0.000124844	0.000406723	NCLN	Head&NeckSC
0.194269	0.264186	0.331432	8.73728e-12	9.96113e-11	CD2AP	KidneyClearCell
0.117513	0.264184	0.399575	0.000859916	0.00232295	VWA2	StomachAd
0.154916	0.264183	0.367065	7.93756e-05	0.000269468	MGME1	ThyroidCa
0.154915	0.264183	0.367065	8.2466e-05	0.000278932	TAF15	ThyroidCa
0.165675	0.264182	0.357469	2.64405e-06	1.20555e-05	PLAGL1	LGGlioma
0.165674	0.264181	0.357468	2.28239e-06	1.05318e-05	MEF2A	LGGlioma
0.0623764	0.264176	0.445224	0.0136562	0.0270659	COL17A1	CervicalSC
0.165666	0.264173	0.357461	9.98415e-06	4.06901e-05	ZNF707	LGGlioma
0.140469	0.264173	0.379757	0.000688182	0.00190266	UQCR10	ColonAd
0.098489	0.264172	0.415604	0.0382207	0.0661452	AP5S1	BladderCa
0.07163	0.264171	0.437731	0.0168208	0.0324602	EEF1A1	KidneyChromo
0.0449417	0.264169	0.459122	0.013195	0.0262705	NR2C1	ProstateAd
0.15945	0.264169	0.363008	5.26401e-05	0.000185423	VPS28	LungAd
0.15945	0.264168	0.363008	9.49513e-06	3.88594e-05	RXRB	LungAd
0.177249	0.264167	0.346996	6.19756e-08	3.81085e-07	C1orf109	BreastCa
0.177249	0.264167	0.346996	1.03861e-07	6.13179e-07	CSRP1	BreastCa
0.19425	0.264167	0.331413	1.55947e-11	1.71714e-10	MAX	KidneyClearCell
0.194249	0.264166	0.331413	1.96194e-11	2.12934e-10	C14orf79	KidneyClearCell
0.0490444	0.264166	0.455866	0.0253854	0.0464455	TGFA	RectumAd
0.129258	0.264166	0.389473	0.00171004	0.00430148	IBA57	LungSC
0.169395	0.264165	0.354096	1.81625e-06	8.53964e-06	GATA2	Ovarian
0.0876554	0.264162	0.424586	0.000418268	0.00121497	PRPF19	Adrenal
0.154892	0.26416	0.367044	5.24274e-05	0.00018474	DPY19L4	ThyroidCa
0.087653	0.264159	0.424584	0.0596303	0.0969053	LILRA2	Adrenal
0.12925	0.264159	0.389466	0.00019207	0.000601233	LRRC17	LungSC
0.0984751	0.264159	0.415593	0.0132467	0.0263609	C1QTNF3	BladderCa
0.129249	0.264158	0.389466	0.00327013	0.0076703	PALD1	LungSC
0.119999	0.264158	0.397407	0.00331161	0.00775707	BRAF	Glioblastoma
0.138595	0.264158	0.381362	0.00105692	0.00279696	ADSS	KidneyPapillary
0.14045	0.264156	0.37974	0.000201257	0.000627104	PLAC8	ColonAd
0.159435	0.264154	0.362994	6.03148e-05	0.000209856	TAF3	LungAd
0.140448	0.264153	0.379738	0.000317713	0.000947728	RGS17	ColonAd
0.140447	0.264152	0.379737	0.000765689	0.0020939	PNMAL1	ColonAd
0.156463	0.264151	0.365632	3.21201e-05	0.000118246	ECHDC2	Uterine
0.194231	0.264149	0.331396	2.1538e-12	2.67627e-11	TRAM1	KidneyClearCell
0.0984639	0.264148	0.415583	0.00824229	0.0173675	ITIH6	BladderCa
0.177229	0.264148	0.346978	3.78983e-08	2.41863e-07	CDRT1	BreastCa
0.177228	0.264147	0.346977	1.06158e-08	7.44864e-08	MAGEA6	BreastCa
0.129236	0.264146	0.389455	0.0034237	0.00799184	MTFR2	LungSC
0.119987	0.264146	0.397396	0.00113138	0.00297339	RPUSD2	Glioblastoma
0.122377	0.264146	0.395351	0.00681033	0.0146792	MFAP3	Sarcoma
0.138582	0.264145	0.38135	0.00136029	0.00350547	NPIPA5	KidneyPapillary
0.156456	0.264145	0.365626	8.72165e-06	3.59436e-05	RYR1	Uterine
0.169373	0.264144	0.354076	7.22884e-08	4.39117e-07	ILF2	Ovarian
0.122375	0.264144	0.395349	0.00487534	0.0109276	EIF4E	Sarcoma
0.122374	0.264143	0.395348	0.00499309	0.0111649	SLC38A8	Sarcoma
0.0715993	0.264142	0.437706	0.0064765	0.0140458	E4F1	KidneyChromo
0.194223	0.264141	0.331389	1.39018e-11	1.5421e-10	GDAP1L1	KidneyClearCell
0.156453	0.264141	0.365623	1.87454e-06	8.79097e-06	PTPRU	Uterine
0.194222	0.26414	0.331388	1.54416e-11	1.70137e-10	ERMP1	KidneyClearCell
0.169368	0.26414	0.354072	3.64164e-06	1.61664e-05	MRPS28	Ovarian
0.15487	0.264139	0.367024	5.35844e-05	0.000188429	NLE1	ThyroidCa
0.169367	0.264139	0.354071	7.538e-08	4.56477e-07	APOF	Ovarian
0.117464	0.264137	0.399533	0.000452835	0.00130587	TPI1	StomachAd
0.119978	0.264137	0.397388	0.00479679	0.0107697	DPYSL4	Glioblastoma
0.129227	0.264137	0.389446	0.00461269	0.0104037	KCTD3	LungSC
0.138572	0.264135	0.381341	0.000785121	0.00214155	CAMK1G	KidneyPapillary
0.156445	0.264134	0.365616	3.72726e-05	0.000135404	SSU72	Uterine
-0.0237967	0.264133	0.511599	0.0403544	0.0693153	NIPA1	EsophagealCa
0.144851	0.264132	0.375847	6.12533e-05	0.000212813	ABHD14A	Head&NeckSC
0.144849	0.264131	0.375845	0.000276396	0.00083579	TMEM180	Head&NeckSC
0.0490063	0.264131	0.455835	0.0600451	0.0974776	SLC25A28	RectumAd
0.144848	0.26413	0.375844	0.000153593	0.000490944	RNF6	Head&NeckSC
0.154133	0.264129	0.367657	0.000161194	0.000512886	POLR2G	SkinMelano
0.138559	0.264123	0.38133	0.000265612	0.000806325	RBM11	KidneyPapillary
0.144841	0.264123	0.375838	3.37007e-05	0.000123543	SNRPA	Head&NeckSC
0.156434	0.264123	0.365606	8.35989e-06	3.45792e-05	NAGLU	Uterine
0.122352	0.264123	0.39533	0.0046987	0.0105751	WSCD2	Sarcoma
0.165613	0.264122	0.357413	5.82112e-06	2.48452e-05	GDPD1	LGGlioma
0.117447	0.264121	0.399518	0.000891554	0.00239995	TAS2R19	StomachAd
0.0876122	0.264121	0.42455	0.0132616	0.0263861	MT-ND4	Adrenal
-0.0656965	0.26412	0.541911	0.048111	0.0806648	EFNA5	Mesothelioma
0.154123	0.264119	0.367648	9.40666e-05	0.000314437	HAUS7	SkinMelano
0.122346	0.264116	0.395324	0.00513419	0.0114432	BASP1	Sarcoma
0.129204	0.264116	0.389427	0.000758833	0.00207721	ACOT4	LungSC
0.15939	0.264111	0.362954	2.87854e-05	0.000106945	CALM2	LungAd
0.117432	0.264107	0.399505	0.00139932	0.00359547	PARL	StomachAd
0.169327	0.264101	0.354035	1.07025e-06	5.25221e-06	TNFRSF17	Ovarian
0.154103	0.2641	0.367631	0.000223014	0.000688512	ITFG2	SkinMelano
0.129187	0.264099	0.389412	0.000406688	0.00118468	REL	LungSC
0.159377	0.264099	0.362943	3.92648e-06	1.73176e-05	FKBP11	LungAd
0.154827	0.264098	0.366986	0.00012569	0.000409232	IAH1	ThyroidCa
0.194177	0.264097	0.331346	1.97505e-11	2.14221e-10	PHLDA1	KidneyClearCell
0.11742	0.264096	0.399496	0.00100988	0.00268539	RPRD1B	StomachAd
0.154824	0.264096	0.366984	4.87015e-05	0.000172759	HCFC1	ThyroidCa
0.177173	0.264094	0.346927	2.47319e-07	1.36396e-06	RAET1L	BreastCa
0.122321	0.264093	0.395303	0.00270232	0.00647148	FAM205A	Sarcoma
0.1564	0.264091	0.365576	4.52227e-06	1.97149e-05	C1QTNF1	Uterine
0.144806	0.26409	0.375808	2.64698e-06	1.20675e-05	SUDS3	Head&NeckSC
0.19417	0.26409	0.33134	5.53213e-12	6.48738e-11	GCLC	KidneyClearCell
0.129177	0.264089	0.389403	0.00229611	0.00559708	GNPAT	LungSC
0.138521	0.264087	0.381297	0.000989385	0.00263628	CCDC169	KidneyPapillary
0.0875748	0.264086	0.424519	0.030963	0.0551342	DNAJC5B	Adrenal
0.0715375	0.264084	0.437656	0.000591014	0.00165971	CNOT1	KidneyChromo
0.15481	0.264083	0.366972	6.34624e-05	0.000219843	AHI1	ThyroidCa
0.122308	0.264081	0.395292	0.00550892	0.0121771	PTCD1	Sarcoma
0.0326594	0.264079	0.468623	0.0553732	0.0909661	POLR1D	Testis
0.129164	0.264077	0.389392	0.000821103	0.00222902	CEBPD	LungSC
0.165564	0.264075	0.357369	3.43567e-06	1.53267e-05	NDUFA1	LGGlioma
0.122302	0.264075	0.395287	0.00307781	0.00726892	PSMC1	Sarcoma
0.117396	0.264073	0.399475	0.00440025	0.00997843	NPRL2	StomachAd
0.0875606	0.264073	0.424507	0.000783434	0.00213734	ITGB3BP	Adrenal
0.140362	0.264072	0.379663	0.000992218	0.00264301	AGPAT2	ColonAd
0.140362	0.264072	0.379663	0.0010041	0.00267166	MAN1C1	ColonAd
0.0983803	0.26407	0.415514	0.0316713	0.0562205	KIF1A	BladderCa
0.117388	0.264065	0.399468	0.0111825	0.0227205	KLRK1	StomachAd
0.0983746	0.264065	0.415509	0.0403681	0.0693354	GTF2E1	BladderCa
0.154064	0.264063	0.367596	0.0002	0.000623548	MGMT	SkinMelano
0.140352	0.264062	0.379654	0.000133001	0.000430867	SWI5	ColonAd
0.138495	0.264062	0.381274	0.000109031	0.000359578	IDO1	KidneyPapillary
0.154788	0.264062	0.366952	1.06695e-05	4.32412e-05	PLCE1	ThyroidCa
0.19414	0.26406	0.331312	1.04249e-11	1.17584e-10	S100B	KidneyClearCell
0.0448223	0.264058	0.459027	0.00954814	0.0197759	USP49	ProstateAd
0.177134	0.264056	0.346891	3.26651e-09	2.49634e-08	EVA1C	BreastCa
0.129141	0.264055	0.389372	0.00232857	0.00566722	AOAH	LungSC
0.154055	0.264054	0.367588	3.94994e-06	1.74121e-05	TEDDM1	SkinMelano
0.154779	0.264052	0.366944	7.59946e-05	0.00025903	FBXW2	ThyroidCa
0.156358	0.264051	0.365539	3.37855e-05	0.000123829	AIFM2	Uterine
0.09836	0.264051	0.415497	0.0208847	0.0391909	PF4V1	BladderCa
0.165536	0.264049	0.357345	7.14915e-06	2.99766e-05	ZC3H11A	LGGlioma
0.119883	0.264048	0.397307	0.00273518	0.0065415	ZNF556	Glioblastoma
0.122271	0.264045	0.39526	0.00500906	0.0111966	HDX	Sarcoma
0.0983542	0.264045	0.415492	0.0386054	0.0667194	NAAA	BladderCa
0.0714956	0.264045	0.437622	0.061644	0.0996856	DNAJC7	KidneyChromo
0.177122	0.264045	0.34688	1.22703e-08	8.51561e-08	SUGP2	BreastCa
0.117365	0.264044	0.399449	0.000381179	0.00111738	LYVE1	StomachAd
0.117364	0.264043	0.399448	0.0137034	0.0271462	PTGER2	StomachAd
0.144755	0.264041	0.375763	0.000325005	0.000967468	ASNS	Head&NeckSC
0.140329	0.264041	0.379635	3.90481e-05	0.000141284	CLPB	ColonAd
0.159316	0.26404	0.362888	2.10375e-05	8.02885e-05	FSIP2	LungAd
0.129122	0.264037	0.389355	0.00477816	0.010733	LINGO3	LungSC
0.177114	0.264037	0.346873	3.47168e-07	1.86518e-06	HYAL3	BreastCa
0.194115	0.264036	0.331288	8.16212e-13	1.07755e-11	LCNL1	KidneyClearCell
0.11987	0.264036	0.397296	0.000825364	0.00223947	NPM1	Glioblastoma
0.177112	0.264035	0.346871	1.93528e-07	1.08864e-06	RWDD3	BreastCa
0.169258	0.264035	0.353973	1.47168e-07	8.45778e-07	TP53BP1	Ovarian
0.15476	0.264034	0.366927	0.000102703	0.000340599	CTRC	ThyroidCa
0.0374102	0.264034	0.464827	0.0347116	0.0608465	GALR3	Thymoma
0.0714827	0.264033	0.437611	0.0481648	0.0807446	MIR3654	KidneyChromo
0.154032	0.264032	0.367568	0.000166442	0.000528009	ANKS3	SkinMelano
0.169255	0.264031	0.35397	2.90799e-06	1.31514e-05	ZNF385D	Ovarian
0.119865	0.264031	0.397292	0.00382277	0.00881096	GPR39	Glioblastoma
0.117351	0.26403	0.399436	0.000984528	0.00262429	PQLC3	StomachAd
0.140318	0.26403	0.379625	0.000926378	0.00248408	PPP1R14B	ColonAd
0.194107	0.264029	0.331281	3.83874e-12	4.6038e-11	AKNAD1	KidneyClearCell
0.117348	0.264028	0.399434	0.00510741	0.0113909	ZC3H7B	StomachAd
0.138459	0.264028	0.381243	0.000717254	0.00197489	DYX1C1	KidneyPapillary
0.0983348	0.264027	0.415476	0.0020931	0.00515166	NGDN	BladderCa
0.119861	0.264027	0.397288	0.00308643	0.00728722	TTC31	Glioblastoma
0.11986	0.264026	0.397288	2.77999e-05	0.000103575	KSR2	Glioblastoma
0.0714742	0.264025	0.437605	0.0300484	0.0537303	CEP120	KidneyChromo
0.143315	0.264025	0.376994	0.000211958	0.00065737	KCNU1	LiverHepato
0.165508	0.264022	0.35732	3.47528e-06	1.54889e-05	MRC1	LGGlioma
0.122245	0.264021	0.395238	0.00464794	0.0104736	EML3	Sarcoma
0.117339	0.26402	0.399427	0.00455433	0.0102862	P2RY1	StomachAd
0.177095	0.264019	0.346856	3.7735e-08	2.40917e-07	TMCC3	BreastCa
0.0875026	0.264018	0.424459	0.0436606	0.0741788	FAM114A2	Adrenal
0.144729	0.264017	0.375741	4.36582e-05	0.000156423	PLCD3	Head&NeckSC
0.159291	0.264016	0.362866	7.89088e-06	3.27947e-05	HDHD3	LungAd
0.0714603	0.264012	0.437593	0.0193261	0.0366397	SESTD1	KidneyChromo
0.129093	0.26401	0.389331	0.00185789	0.00463322	VMO1	LungSC
0.119842	0.264009	0.397272	9.70392e-06	3.96415e-05	SH3GL2	Glioblastoma
0.194086	0.264009	0.331262	3.63739e-11	3.79199e-10	LPIN3	KidneyClearCell
0.177084	0.264008	0.346846	6.56914e-08	4.02052e-07	CHN1	BreastCa
0.169231	0.264008	0.353948	2.22296e-06	1.02806e-05	PSMB5	Ovarian
0.0488752	0.264008	0.455731	0.000648993	0.00180546	NUP54	RectumAd
0.177083	0.264008	0.346846	3.04743e-07	1.65381e-06	TRIOBP	BreastCa
0.169228	0.264006	0.353946	2.69208e-06	1.22578e-05	FBLIM1	Ovarian
0.0714522	0.264004	0.437587	0.0104625	0.0214284	C9orf50	KidneyChromo
0.140291	0.264004	0.379601	0.0002373	0.000728209	CCNJL	ColonAd
0.0983091	0.264003	0.415454	0.0465292	0.0783674	CEP68	BladderCa
0.11732	0.264001	0.39941	0.00125946	0.00327229	ANKRD27	StomachAd
0.119834	0.264001	0.397265	0.00364258	0.00844175	CADPS2	Glioblastoma
0.0714407	0.263994	0.437577	0.00370829	0.00857604	PLIN5	KidneyChromo
0.117312	0.263994	0.399403	0.0104876	0.0214737	CA3	StomachAd
0.062181	0.263994	0.445067	0.0514728	0.0854729	HTR3E	CervicalSC
0.156298	0.263993	0.365485	2.19935e-05	8.36286e-05	IFIH1	Uterine
0.165477	0.263992	0.357291	1.38749e-06	6.66513e-06	MAOA	LGGlioma
0.194067	0.26399	0.331244	1.69095e-11	1.85194e-10	TNFRSF1A	KidneyClearCell
0.0488555	0.26399	0.455716	0.0132032	0.0262851	TMEM232	RectumAd
0.153987	0.26399	0.367528	5.9402e-05	0.00020695	AOX1	SkinMelano
0.16921	0.263989	0.35393	1.86021e-06	8.72893e-06	RALY	Ovarian
0.194063	0.263986	0.33124	5.59319e-13	7.54513e-12	HTR1F	KidneyClearCell
0.0874681	0.263986	0.424431	0.00660151	0.0142852	POLDIP3	Adrenal
0.159258	0.263985	0.362836	3.00709e-06	1.35626e-05	GRM6	LungAd
0.0447422	0.263983	0.458964	0.00425253	0.00968155	PLA2G4E	ProstateAd
0.0982879	0.263983	0.415436	0.0324373	0.0574044	CYP7B1	BladderCa
0.154704	0.263982	0.366878	8.12617e-05	0.000275245	SMCHD1	ThyroidCa
0.14327	0.263982	0.376955	0.00037516	0.00110147	MAGI3	LiverHepato
0.194058	0.263981	0.331236	3.96185e-12	4.74236e-11	UBQLN4	KidneyClearCell
-0.02396	0.263981	0.511478	0.0322136	0.0570586	STAG1	EsophagealCa
0.0982852	0.263981	0.415434	0.00153846	0.00391363	CES1	BladderCa
0.156284	0.263981	0.365474	3.03356e-05	0.000112224	CCL17	Uterine
0.165463	0.263979	0.357279	3.23601e-06	1.45064e-05	C15orf48	LGGlioma
0.153975	0.263978	0.367518	0.000182473	0.000573874	SNRPG	SkinMelano
0.154699	0.263976	0.366873	1.59919e-05	6.25494e-05	MTMR1	ThyroidCa
0.140261	0.263976	0.379575	0.000974236	0.00259939	OXR1	ColonAd
0.0488393	0.263975	0.455703	0.0370974	0.0644496	MAPK4	RectumAd
0.156279	0.263975	0.365468	8.60233e-05	0.000289956	ARHGAP4	Uterine
0.177049	0.263975	0.346814	1.4193e-07	8.18018e-07	SERGEF	BreastCa
0.129054	0.263974	0.389297	3.71212e-05	0.00013491	RBFOX3	LungSC
0.159244	0.263972	0.362824	3.18054e-05	0.00011719	ZNF688	LungAd
0.177043	0.263969	0.346809	1.9166e-07	1.07889e-06	FAM188B	BreastCa
0.144677	0.263968	0.375695	7.60516e-05	0.000259211	SFPQ	Head&NeckSC
0.119798	0.263967	0.397234	0.00176084	0.00441612	CCDC181	Glioblastoma
0.153961	0.263965	0.367505	1.22817e-05	4.91763e-05	JTB	SkinMelano
0.0874451	0.263964	0.424412	0.0402001	0.0690867	ZRANB3	Adrenal
0.19404	0.263964	0.331219	3.57974e-11	3.73633e-10	MKNK2	KidneyClearCell
0.0621489	0.263964	0.445041	0.0033663	0.00787255	FCHSD1	CervicalSC
0.071408	0.263963	0.437551	0.0162376	0.0314754	ETFDH	KidneyChromo
0.129043	0.263963	0.389288	0.00040872	0.00118995	TMEM97	LungSC
0.165442	0.263959	0.35726	1.03413e-06	5.08825e-06	ZNHIT6	LGGlioma
0.177032	0.263959	0.346799	1.00969e-07	5.97462e-07	ZCCHC2	BreastCa
0.143245	0.263959	0.376933	0.000240553	0.000737304	KPNA1	LiverHepato
0.138384	0.263957	0.381178	0.000547432	0.00154893	MFSD8	KidneyPapillary
0.0982599	0.263957	0.415413	0.0190493	0.0361805	TICAM1	BladderCa
0.165435	0.263953	0.357254	7.84015e-09	5.6234e-08	MTHFR	LGGlioma
0.0982546	0.263952	0.415409	0.0421713	0.0720107	OSTF1	BladderCa
0.159223	0.263952	0.362805	3.43398e-05	0.000125677	NPIPA5	LungAd
0.0982522	0.26395	0.415407	0.00373844	0.00863806	EFCAB7	BladderCa
0.0982516	0.263949	0.415406	0.0172447	0.0331765	GSDMB	BladderCa
0.154669	0.263948	0.366847	8.6309e-05	0.000290824	ZNF449	ThyroidCa
0.0874263	0.263947	0.424396	0.0231617	0.042879	PPAN-P2RY11	Adrenal
0.159217	0.263945	0.3628	4.49518e-05	0.00016065	XPNPEP2	LungAd
0.0621288	0.263945	0.445025	0.0566756	0.092794	XPC	CervicalSC
0.144653	0.263945	0.375674	6.96716e-06	2.92795e-05	CENPQ	Head&NeckSC
0.119773	0.263944	0.397213	0.000171251	0.000541807	BCL11B	Glioblastoma
0.12902	0.263941	0.389268	0.00337212	0.00788486	CTSO	LungSC
0.154658	0.263938	0.366837	8.68081e-06	3.57924e-05	VWA3A	ThyroidCa
0.0487981	0.263937	0.45567	0.0150899	0.0295271	SLC6A6	RectumAd
0.177007	0.263935	0.346777	1.86907e-08	1.25833e-07	ACADS	BreastCa
0.165417	0.263935	0.357237	4.30742e-06	1.88551e-05	ACTL8	LGGlioma
0.153929	0.263934	0.367476	6.45845e-05	0.000223395	LTA4H	SkinMelano
0.177004	0.263932	0.346774	2.89211e-07	1.57543e-06	ZFP42	BreastCa
0.138357	0.263932	0.381154	0.000312846	0.000934809	OLFML3	KidneyPapillary
0.117245	0.263931	0.399347	0.00368662	0.00853197	FGFR4	StomachAd
0.140213	0.263931	0.379533	0.000126021	0.000410174	SIPA1L2	ColonAd
0.0372983	0.26393	0.46474	0.000138493	0.000446987	RXFP1	Thymoma
0.119756	0.263929	0.397199	0.00645365	0.0140024	STAC2	Glioblastoma
0.165409	0.263928	0.357231	4.90055e-06	2.12186e-05	MAP3K8	LGGlioma
0.159197	0.263927	0.362783	2.98359e-05	0.000110533	TMIGD2	LungAd
0.0487859	0.263925	0.45566	0.000193727	0.000605966	NR1I2	RectumAd
0.129003	0.263925	0.389253	1.30541e-05	5.19892e-05	MYD88	LungSC
0.153916	0.263921	0.367465	1.94596e-05	7.48e-05	RAB27B	SkinMelano
0.138346	0.263921	0.381145	4.69735e-05	0.000167209	KLHL32	KidneyPapillary
0.143203	0.263919	0.376897	7.86637e-05	0.000267277	MSI1	LiverHepato
0.0713599	0.263918	0.437512	0.00957997	0.019834	UBXN7	KidneyChromo
0.144625	0.263918	0.375649	0.000339739	0.00100716	LRRC3C	Head&NeckSC
0.122135	0.263917	0.395144	0.00273591	0.00654315	CAPNS2	Sarcoma
0.140199	0.263917	0.379521	0.000741261	0.00203386	AHSA2	ColonAd
0.144624	0.263917	0.375648	0.000432935	0.00125358	TBL3	Head&NeckSC
0.165397	0.263916	0.35722	1.15925e-06	5.65189e-06	USP6NL	LGGlioma
0.176988	0.263916	0.346759	4.23393e-07	2.23866e-06	HIST4H4	BreastCa
0.140198	0.263916	0.37952	0.000276893	0.000837147	DGKA	ColonAd
0.15391	0.263916	0.36746	1.89452e-05	7.30111e-05	GGA1	SkinMelano
0.159185	0.263915	0.362772	5.37146e-05	0.000188834	TSEN34	LungAd
0.138338	0.263913	0.381137	5.76136e-05	0.000201258	SSSCA1	KidneyPapillary
0.159182	0.263912	0.362768	3.19593e-05	0.0001177	TOX2	LungAd
0.122129	0.263912	0.395139	0.00192922	0.00479263	PPL	Sarcoma
0.122124	0.263907	0.395135	0.00465642	0.0104908	EPS15L1	Sarcoma
0.154626	0.263907	0.366809	2.28599e-05	8.66267e-05	PCBP1	ThyroidCa
0.13833	0.263906	0.38113	0.00157264	0.00399093	SLC8A1	KidneyPapillary
0.143186	0.263903	0.376882	0.000110366	0.000363572	ADAT3	LiverHepato
0.128977	0.2639	0.38923	0.000929265	0.00249095	PEPD	LungSC
0.153893	0.2639	0.367444	9.01496e-05	0.000302511	PPIL2	SkinMelano
0.0873757	0.263899	0.424355	0.0252286	0.0461984	NPAS3	Adrenal
0.140179	0.263898	0.379504	0.000634945	0.00177039	SH2D1B	ColonAd
0.169115	0.263897	0.353844	1.71612e-06	8.10605e-06	NAV1	Ovarian
0.165376	0.263896	0.357201	4.31302e-06	1.8877e-05	NDUFB10	LGGlioma
0.0981925	0.263893	0.415357	0.0345097	0.0605378	GNL3	BladderCa
0.143176	0.263893	0.376873	0.000891756	0.00240042	BCAP31	LiverHepato
0.169106	0.26389	0.353836	6.763e-07	3.44534e-06	LASP1	Ovarian
0.14017	0.263889	0.379495	4.62407e-05	0.000164822	MPHOSPH8	ColonAd
0.156188	0.263889	0.365388	0.000111531	0.000367075	CHMP5	Uterine
0.122104	0.263888	0.395117	0.00120039	0.00313501	ZNF513	Sarcoma
0.117199	0.263888	0.399307	0.0120307	0.0242292	SLC4A5	StomachAd
0.138311	0.263887	0.381114	0.000729059	0.00200391	IMPACT	KidneyPapillary
0.13831	0.263887	0.381113	1.71124e-06	8.08529e-06	RPEL1	KidneyPapillary
0.159156	0.263887	0.362745	7.84257e-06	3.26123e-05	COL5A2	LungAd
0.176957	0.263886	0.346731	1.96255e-07	1.10269e-06	COL4A4	BreastCa
0.11971	0.263885	0.39716	0.0028537	0.00679349	PIP5KL1	Glioblastoma
0.153874	0.263881	0.367428	0.000174117	0.00055001	AGMO	SkinMelano
0.165361	0.263881	0.357187	1.05073e-06	5.16464e-06	PPM1F	LGGlioma
0.156179	0.26388	0.365379	1.3194e-05	5.25047e-05	ADCYAP1R1	Uterine
0.119704	0.263879	0.397154	0.00769897	0.0163519	GAS1	Glioblastoma
0.19395	0.263877	0.331136	1.75842e-12	2.21565e-11	TNFRSF8	KidneyClearCell
0.0873513	0.263876	0.424334	0.0291247	0.0522935	CORO1A	Adrenal
0.193946	0.263873	0.331132	1.31633e-11	1.46449e-10	SRBD1	KidneyClearCell
0.0873476	0.263873	0.424331	0.0534339	0.0882402	FAM86C1	Adrenal
0.144575	0.263871	0.375606	0.000232602	0.000715252	ZRSR2	Head&NeckSC
0.193943	0.26387	0.331129	4.65289e-12	5.51289e-11	LRRC47	KidneyClearCell
0.122084	0.263869	0.3951	0.00222281	0.00543674	IP6K3	Sarcoma
0.13829	0.263868	0.381096	0.00107037	0.00282895	PRDX4	KidneyPapillary
0.117178	0.263868	0.39929	0.00565376	0.0124611	CARM1	StomachAd
0.0372311	0.263867	0.464687	0.0482594	0.0808832	KAT2B	Thymoma
0.140146	0.263867	0.379475	4.96577e-06	2.14784e-05	LNX2	ColonAd
0.140145	0.263866	0.379474	0.000353749	0.0010446	WDR13	ColonAd
0.193935	0.263863	0.331123	4.33691e-12	5.16083e-11	RBBP7	KidneyClearCell
0.000596614	0.263863	0.492923	0.049869	0.0831812	WFDC2	AdrenalCa
0.128936	0.263862	0.389195	0.000761747	0.00208433	NUP35	LungSC
0.193933	0.263861	0.331121	2.53464e-11	2.70434e-10	NGLY1	KidneyClearCell
0.16534	0.263861	0.357168	8.58496e-06	3.54345e-05	PTGER4	LGGlioma
0.122074	0.26386	0.395092	0.00310336	0.00732208	MRPS22	Sarcoma
0.193932	0.26386	0.33112	2.15794e-12	2.68088e-11	C5orf56	KidneyClearCell
0.159126	0.263859	0.362719	4.47663e-06	1.9533e-05	ADRBK1	LungAd
0.140137	0.263858	0.379467	0.00041659	0.00121052	UBAP1L	ColonAd
0.0981551	0.263858	0.415325	0.00782624	0.01659	ZNF317	BladderCa
0.14456	0.263857	0.375592	0.00037462	0.00110007	ASB5	Head&NeckSC
0.193928	0.263856	0.331116	4.28734e-11	4.41998e-10	AGPAT3	KidneyClearCell
0.128926	0.263852	0.389187	0.000955631	0.00255427	DNALI1	LungSC
0.143133	0.263852	0.376835	0.000222497	0.000687065	CDK15	LiverHepato
0.140129	0.263851	0.37946	0.000805204	0.00219073	ZFAND6	ColonAd
0.0712853	0.263848	0.437451	0.00850712	0.0178589	SETD1A	KidneyChromo
0.143126	0.263845	0.376829	9.04845e-05	0.000303532	ENO3	LiverHepato
0.156142	0.263845	0.365347	3.17872e-05	0.00011713	MPZL2	Uterine
0.14012	0.263842	0.379452	0.0002981	0.000894827	WDR25	ColonAd
0.193913	0.263842	0.331102	3.76518e-11	3.91649e-10	MST1	KidneyClearCell
0.128915	0.263841	0.389177	0.00140247	0.00360288	HBB	LungSC
0.11715	0.263841	0.399266	0.00197924	0.00490213	RAB3IP	StomachAd
0.117148	0.263839	0.399264	0.00196613	0.00487401	SUGP2	StomachAd
0.156135	0.263838	0.365341	5.53575e-05	0.000194078	CYSLTR2	Uterine
0.117145	0.263836	0.399261	0.00484578	0.0108679	EPHA6	StomachAd
0.0486902	0.263836	0.455584	0.0555186	0.091169	POLR3A	RectumAd
0.122048	0.263835	0.395069	0.00191456	0.00476009	EED	Sarcoma
0.193905	0.263834	0.331094	9.75881e-12	1.10515e-10	LYPD6B	KidneyClearCell
0.154546	0.263831	0.366737	6.67681e-05	0.00023025	SIRPD	ThyroidCa
0.165308	0.263831	0.35714	1.87938e-06	8.81205e-06	ZNRF2	LGGlioma
0.0873012	0.26383	0.424293	0.0382318	0.0661616	PLAC8	Adrenal
0.071265	0.263829	0.437434	0.0592019	0.0963072	ZNF185	KidneyChromo
0.193901	0.263829	0.33109	9.55697e-13	1.24975e-11	CGN	KidneyClearCell
0.169043	0.263829	0.353779	8.1314e-07	4.08065e-06	ATL3	Ovarian
0.0981239	0.263829	0.415299	0.0155902	0.0303762	OR52N2	BladderCa
0.0620017	0.263826	0.444922	0.015694	0.0305539	WNT9A	CervicalSC
0.1653	0.263823	0.357133	5.10192e-06	2.20162e-05	TUBD1	LGGlioma
0.156115	0.263819	0.365323	5.40818e-05	0.000189992	PIK3R3	Uterine
0.159084	0.263819	0.362681	6.87027e-07	3.49593e-06	PAPLN	LungAd
0.159084	0.263818	0.362681	3.30167e-05	0.000121255	RAP1GDS1	LungAd
0.153806	0.263817	0.367368	1.54799e-05	6.07292e-05	CCDC6	SkinMelano
0.156113	0.263817	0.365321	1.24529e-05	4.97964e-05	PRKCSH	Uterine
0.0445636	0.263817	0.458823	0.033356	0.058797	VPS45	ProstateAd
0.159082	0.263816	0.362679	2.07028e-05	7.91265e-05	PHLDA2	LungAd
0.159081	0.263816	0.362678	5.32254e-05	0.000187285	UBE3A	LungAd
0.169028	0.263815	0.353766	4.26094e-06	1.86698e-05	ORMDL2	Ovarian
0.140089	0.263813	0.379425	0.000101912	0.000338209	PIGH	ColonAd
0.159078	0.263813	0.362676	2.16811e-05	8.25445e-05	WDR3	LungAd
0.0872831	0.263813	0.424278	0.0305232	0.0544524	MICAL3	Adrenal
0.12202	0.263809	0.395045	0.00781487	0.0165693	PARD6G	Sarcoma
0.0445548	0.263808	0.458816	0.0320338	0.0567804	GINS3	ProstateAd
0.159073	0.263808	0.362672	6.14855e-05	0.000213557	HNF4A	LungAd
0.143087	0.263808	0.376795	0.00104409	0.00276649	CEND1	LiverHepato
0.154522	0.263808	0.366716	5.27292e-05	0.000185702	TOE1	ThyroidCa
0.119628	0.263808	0.39709	0.00263827	0.00633423	ATRAID	Glioblastoma
0.156103	0.263807	0.365312	8.30485e-05	0.000280724	ERCC6L2	Uterine
0.156102	0.263807	0.365311	1.34249e-05	5.33363e-05	GTF2F2	Uterine
0.138223	0.263805	0.381038	0.000247403	0.000756337	NCK1	KidneyPapillary
0.143081	0.263803	0.37679	0.000775194	0.00211701	KLK1	LiverHepato
0.117108	0.263801	0.39923	0.00376244	0.00868775	TBC1D1	StomachAd
0.154515	0.263801	0.36671	6.44419e-05	0.000222932	RBM3	ThyroidCa
0.0872698	0.2638	0.424267	0.0119437	0.0240731	TMBIM1	Adrenal
0.159063	0.263799	0.362663	5.40437e-06	2.32119e-05	THOC6	LungAd
0.0619722	0.263799	0.444899	0.00492247	0.0110226	LOXL1	CervicalSC
0.159063	0.263798	0.362663	5.41347e-06	2.3247e-05	INO80E	LungAd
0.153785	0.263797	0.367349	1.94314e-05	7.47042e-05	C15orf38	SkinMelano
0.153785	0.263797	0.367349	9.24756e-05	0.00030964	MAF1	SkinMelano
0.159061	0.263796	0.362661	1.32302e-06	6.38114e-06	PINK1	LungAd
0.0980873	0.263795	0.415269	0.0179019	0.0342822	BRMS1	BladderCa
0.0980842	0.263792	0.415266	0.0361834	0.0630775	HSF1	BladderCa
0.0486409	0.26379	0.455545	9.23523e-05	0.000309262	MGAT5B	RectumAd
0.143067	0.263789	0.376777	0.000529019	0.00150194	SPOPL	LiverHepato
0.071221	0.263788	0.437399	0.0100188	0.0206282	CALML3	KidneyChromo
0.128854	0.263784	0.389124	0.00472624	0.0106289	ARHGAP22	LungSC
0.138201	0.263783	0.381018	0.000349148	0.00103232	ZNF184	KidneyPapillary
0.0712153	0.263783	0.437394	0.0393035	0.0677591	PRR14L	KidneyChromo
0.156077	0.263783	0.365289	2.80981e-05	0.000104606	GPATCH3	Uterine
0.143059	0.263782	0.37677	0.000365152	0.00107516	DLL1	LiverHepato
0.156073	0.263779	0.365286	0.000122714	0.000400333	HNRNPH3	Uterine
0.165253	0.263778	0.35709	2.29347e-08	1.52028e-07	CUL2	LGGlioma
0.037135	0.263778	0.464611	0.0512972	0.0852191	QDPR	Thymoma
0.128846	0.263776	0.389118	0.00034264	0.00101496	OSM	LungSC
0.165248	0.263773	0.357086	2.84586e-07	1.55225e-06	CYB561D1	LGGlioma
0.121982	0.263773	0.395013	0.00513764	0.0114501	CUL9	Sarcoma
0.165246	0.263772	0.357085	1.18591e-06	5.77022e-06	TNRC6B	LGGlioma
0.0980604	0.263769	0.415246	0.0358503	0.0625685	GALNT16	BladderCa
0.144466	0.263767	0.375509	0.000198052	0.000618114	CCL5	Head&NeckSC
0.159028	0.263766	0.362632	1.04635e-05	4.24784e-05	RBM34	LungAd
0.176831	0.263765	0.346616	1.73271e-07	9.83348e-07	LSM14B	BreastCa
0.119583	0.263765	0.397051	0.000904038	0.00243039	NDUFC2	Glioblastoma
0.0872308	0.263764	0.424235	0.0330383	0.0583128	SDHC	Adrenal
0.0980512	0.263761	0.415239	0.0124604	0.0249862	DGUOK	BladderCa
0.156053	0.26376	0.365268	3.88795e-06	1.71616e-05	RPL36AL	Uterine
0.0872245	0.263758	0.42423	0.045585	0.0769926	CXXC1	Adrenal
0.193824	0.263755	0.33102	3.43246e-12	4.14676e-11	TAS2R4	KidneyClearCell
0.168963	0.263752	0.353707	1.67113e-06	7.91113e-06	MYL6	Ovarian
0.12196	0.263752	0.394994	0.00552497	0.0122086	CYHR1	Sarcoma
0.117055	0.263752	0.399185	0.00561	0.0123748	MED12	StomachAd
0.117054	0.263751	0.399184	0.00481565	0.0108078	KIAA0141	StomachAd
0.159012	0.26375	0.362618	6.34166e-06	2.68759e-05	MEST	LungAd
0.117054	0.26375	0.399183	0.000573711	0.0016158	RFC5	StomachAd
0.159011	0.26375	0.362617	1.63406e-06	7.75003e-06	DNAH8	LungAd
0.0444917	0.26375	0.458766	0.0193068	0.0366084	SAMM50	ProstateAd
0.138164	0.263749	0.380986	0.000324386	0.000965852	SPECC1L-ADORA2A	KidneyPapillary
0.153734	0.263748	0.367304	0.00018679	0.000586178	SEMA6A	SkinMelano
0.143022	0.263746	0.376738	0.000420359	0.0012205	ENTHD1	LiverHepato
0.14302	0.263744	0.376736	0.000432884	0.00125345	NEFH	LiverHepato
0.119561	0.263744	0.397032	0.00344975	0.00804649	C11orf74	Glioblastoma
0.193808	0.26374	0.331005	1.9415e-12	2.43128e-11	FBXL18	KidneyClearCell
0.0485863	0.263739	0.455502	0.00679349	0.0146481	RPL26L1	RectumAd
0.165211	0.263738	0.357053	8.4658e-06	3.49813e-05	MBD6	LGGlioma
0.144435	0.263737	0.375482	0.000118406	0.000387566	SOS2	Head&NeckSC
0.140009	0.263737	0.379355	0.000342187	0.00101374	COPS4	ColonAd
0.0711633	0.263734	0.437352	0.0541084	0.0891937	CBX3	KidneyChromo
0.165205	0.263733	0.357048	1.62875e-06	7.72668e-06	STMN2	LGGlioma
0.176796	0.263731	0.346584	4.95533e-08	3.09888e-07	SLC26A10	BreastCa
0.154441	0.263731	0.366645	8.23597e-05	0.000278602	IFI44	ThyroidCa
0.119547	0.263731	0.39702	0.00633356	0.0137734	PTPN1	Glioblastoma
0.119546	0.26373	0.397019	0.0039365	0.00904119	NT5C3A	Glioblastoma
0.165202	0.26373	0.357045	5.2995e-06	2.2798e-05	PTPRK	LGGlioma
0.176794	0.26373	0.346582	1.38035e-07	7.97388e-07	MRPL4	BreastCa
0.156021	0.263729	0.36524	7.62852e-05	0.000259945	ZC2HC1C	Uterine
0.15602	0.263728	0.365239	8.50649e-05	0.000286966	C11orf73	Uterine
0.0980143	0.263726	0.415208	0.0344166	0.0603996	C9orf96	BladderCa
0.128793	0.263726	0.389071	0.000119968	0.000392228	AZI2	LungSC
0.165198	0.263726	0.357041	1.98048e-06	9.24545e-06	ENY2	LGGlioma
0.168934	0.263724	0.353681	4.70714e-06	2.0452e-05	DHRS4L2	Ovarian
0.176786	0.263723	0.346576	1.44969e-07	8.34023e-07	YAP1	BreastCa
0.098007	0.263719	0.415202	0.0390199	0.0673312	TRIM39	BladderCa
0.14299	0.263716	0.37671	0.000119867	0.000391927	ACSF3	LiverHepato
0.139987	0.263716	0.379336	0.000203168	0.000632576	OCIAD1	ColonAd
0.0711432	0.263716	0.437335	0.0193644	0.0367027	PLEKHA4	KidneyChromo
0.154425	0.263715	0.36663	0.000161965	0.000515119	DUSP7	ThyroidCa
0.156006	0.263715	0.365226	5.81379e-05	0.000202928	HIRIP3	Uterine
0.156005	0.263714	0.365225	9.56795e-05	0.000319341	CNNM2	Uterine
0.0871773	0.263713	0.424191	0.0350979	0.0614289	STAM	Adrenal
0.153694	0.26371	0.367268	0.000151769	0.00048564	GFPT2	SkinMelano
0.13812	0.263707	0.380947	0.00044065	0.00127374	UNC50	KidneyPapillary
0.144398	0.263703	0.37545	8.3986e-06	3.47265e-05	RAB5A	Head&NeckSC
0.193769	0.263702	0.330969	3.79827e-13	5.25182e-12	ZNF738	KidneyClearCell
0.165173	0.263702	0.357019	1.4704e-05	5.7959e-05	SLC9A3R2	LGGlioma
0.128767	0.263702	0.389049	0.00133042	0.00343681	MEA1	LungSC
0.121905	0.2637	0.394947	0.00326097	0.0076512	ASCC2	Sarcoma
0.158959	0.263699	0.36257	1.1549e-05	4.64841e-05	NDUFB10	LungAd
0.155989	0.263699	0.365211	1.33035e-05	5.28957e-05	HIF1A	Uterine
0.176761	0.263698	0.346552	2.03002e-07	1.13733e-06	ZNF519	BreastCa
-0.0242653	0.263697	0.511253	0.0525532	0.0869967	TWF1	EsophagealCa
0.155984	0.263694	0.365207	8.97089e-05	0.000301182	MARC1	Uterine
0.168902	0.263694	0.353652	5.94515e-07	3.05878e-06	PSTPIP2	Ovarian
0.116988	0.263689	0.399128	6.30612e-05	0.000218582	OTUD7A	StomachAd
0.121893	0.263689	0.394936	0.00648523	0.0140621	VWA5A	Sarcoma
0.128752	0.263688	0.389037	0.00187381	0.00466877	MDH1B	LungSC
0.158947	0.263688	0.362559	4.85955e-05	0.000172419	ZXDB	LungAd
0.139957	0.263687	0.37931	8.56526e-05	0.00028881	ACVR1B	ColonAd
0.0618524	0.263687	0.444802	0	0	NSMCE2	CervicalSC
0.119497	0.263683	0.396977	0.00754162	0.016058	HDAC10	Glioblastoma
0.158942	0.263683	0.362555	4.87248e-06	2.11107e-05	KIAA0922	LungAd
0.121887	0.263683	0.394931	0.00351881	0.00818856	PSMA8	Sarcoma
0.154391	0.263683	0.3666	6.28264e-07	3.2191e-06	DDX6	ThyroidCa
0.128744	0.26368	0.38903	0.00464475	0.0104673	SMARCD1	LungSC
0.153661	0.263679	0.367239	8.21872e-05	0.000278085	ZNF554	SkinMelano
0.153661	0.263678	0.367239	3.72747e-05	0.000135408	MEP1A	SkinMelano
0.0979635	0.263678	0.415165	0.00929669	0.0193165	RET	BladderCa
0.158936	0.263678	0.36255	6.26177e-06	2.6566e-05	CCL13	LungAd
0.154385	0.263677	0.366594	0.00012153	0.000396869	BACE1	ThyroidCa
0.155966	0.263677	0.365191	2.99348e-05	0.000110876	FAM3A	Uterine
0.0979597	0.263675	0.415162	0.0328342	0.0580054	PPP1R10	BladderCa
0.142945	0.263674	0.376671	0.000193534	0.000605416	ERO1LB	LiverHepato
0.193739	0.263673	0.330941	5.04683e-11	5.14511e-10	CDK14	KidneyClearCell
0.144364	0.26367	0.37542	0.000228346	0.000703448	CCNI	Head&NeckSC
0.158928	0.26367	0.362542	2.75472e-05	0.000102716	MANBAL	LungAd
0.154376	0.263669	0.366587	2.44982e-05	9.22913e-05	PLOD3	ThyroidCa
0.0871294	0.263669	0.424151	0.0299018	0.0535042	CDKL3	Adrenal
0.153649	0.263668	0.367229	0.000122187	0.000398805	TMA7	SkinMelano
0.168872	0.263665	0.353625	7.82011e-08	4.72197e-07	POLD3	Ovarian
0.19373	0.263664	0.330932	1.79933e-13	2.60358e-12	TP73	KidneyClearCell
0.168871	0.263664	0.353624	1.21585e-06	5.90332e-06	NOD2	Ovarian
-0.0661939	0.263656	0.541558	0.0557321	0.0914688	CHD1L	Mesothelioma
0.165123	0.263654	0.356974	1.48875e-07	8.54876e-07	ELP4	LGGlioma
0.15436	0.263653	0.366572	0.000169399	0.000536447	TIMM10	ThyroidCa
0.142923	0.263652	0.376651	0.000269467	0.00081682	RARRES1	LiverHepato
0.165121	0.263652	0.356972	3.60171e-07	1.92881e-06	WIZ	LGGlioma
0.193716	0.263651	0.33092	2.44731e-13	3.47324e-12	CCDC120	KidneyClearCell
0.193716	0.263651	0.33092	1.67894e-11	1.84004e-10	ZNF493	KidneyClearCell
0.15363	0.263649	0.367212	5.7204e-05	0.000199933	OAS3	SkinMelano
0.119459	0.263648	0.396945	0.00480113	0.0107781	LAMTOR2	Glioblastoma
0.119459	0.263648	0.396945	0.00037398	0.0010984	JADE2	Glioblastoma
0.0979296	0.263646	0.415137	0.0237909	0.0438916	TTLL11	BladderCa
0.0618033	0.263641	0.444762	0.0253324	0.0463615	TCN1	CervicalSC
0.154341	0.263635	0.366556	0.000136573	0.000441408	NOG	ThyroidCa
0.116927	0.263631	0.399076	0.000945718	0.00253058	PSMB4	StomachAd
0.158887	0.263631	0.362506	1.67516e-05	6.52543e-05	P4HA3	LungAd
0.0710482	0.263627	0.437258	0.000496127	0.00141776	CYP27A1	KidneyChromo
0.168832	0.263626	0.353589	4.68946e-07	2.46026e-06	ABHD15	Ovarian
0.158882	0.263626	0.362502	6.02604e-05	0.000209682	C2CD2L	LungAd
0.0617876	0.263626	0.44475	0.000908654	0.00244135	ERN2	CervicalSC
0.165093	0.263625	0.356947	1.17736e-06	5.73218e-06	NAT10	LGGlioma
0.153603	0.263623	0.367187	0.00021639	0.000669866	TMEM110-MUSTN1	SkinMelano
0.153602	0.263623	0.367187	0.000129062	0.000419185	TMEM220	SkinMelano
0.176681	0.263622	0.34648	1.46103e-07	8.40142e-07	ULBP3	BreastCa
0.155904	0.263618	0.365136	6.56063e-05	0.000226612	RNASEK	Uterine
0.0484544	0.263616	0.455397	0.0025423	0.00612798	SORL1	RectumAd
0.121813	0.263613	0.394868	0.00257575	0.00620016	HERC4	Sarcoma
0.153591	0.263612	0.367177	1.74562e-05	6.77597e-05	C16orf70	SkinMelano
0.13802	0.263612	0.38086	0.000157353	0.000501771	ZIK1	KidneyPapillary
0.193675	0.263611	0.330882	1.09854e-11	1.2353e-10	SLC13A5	KidneyClearCell
0.15359	0.263611	0.367176	3.18915e-05	0.000117474	KIAA0556	SkinMelano
-0.0662423	0.26361	0.541523	0.0376698	0.065313	ZNF85	Mesothelioma
0.119419	0.26361	0.396911	0.00403009	0.00923197	KIF18B	Glioblastoma
0.153589	0.26361	0.367175	0.000180454	0.000568096	C15orf61	SkinMelano
-0.00985465	0.263609	0.500387	0.0207345	0.0389445	CRY2	UvealMelano
0.116902	0.263607	0.399054	0.00481244	0.0108012	IL2RG	StomachAd
0.144297	0.263606	0.375361	0.000397045	0.00115944	ZFHX3	Head&NeckSC
0.1169	0.263605	0.399052	0.00720491	0.0154262	OVOL1	StomachAd
0.138013	0.263605	0.380854	0.000286179	0.000862509	FBXO36	KidneyPapillary
0.144295	0.263605	0.37536	2.85909e-07	1.55886e-06	TCTE1	Head&NeckSC
0.16507	0.263603	0.356926	3.41868e-06	1.52568e-05	ASPN	LGGlioma
0.0443341	0.263603	0.458641	0.0508346	0.0845642	RIBC1	ProstateAd
0.193665	0.263601	0.330872	6.21069e-12	7.23386e-11	IVL	KidneyClearCell
0.165068	0.263601	0.356925	4.35343e-06	1.90405e-05	EIF4ENIF1	LGGlioma
0.176659	0.2636	0.34646	2.99715e-08	1.94582e-07	SAT1	BreastCa
0.128659	0.2636	0.388956	0.00197925	0.00490213	SEMA3A	LungSC
0.0710193	0.2636	0.437235	0.0175113	0.0336266	MSX2	KidneyChromo
0.155885	0.263599	0.365118	1.52646e-05	5.9959e-05	MCTP1	Uterine
0.119406	0.263598	0.3969	0.00383911	0.00884422	SRSF7	Glioblastoma
0.158852	0.263598	0.362475	4.14848e-06	1.82189e-05	ADCK2	LungAd
0.165064	0.263598	0.356921	1.07994e-06	5.29598e-06	TMEM110-MUSTN1	LGGlioma
0.168801	0.263597	0.353561	1.81685e-06	8.54209e-06	SCAMP2	Ovarian
0.138003	0.263596	0.380846	0.000126931	0.000412905	SLC35G6	KidneyPapillary
0.0617533	0.263594	0.444722	0.0248979	0.0456728	MED12	CervicalSC
0.0484303	0.263593	0.455378	0.0612065	0.0990831	MAN1A1	RectumAd
0.158844	0.263589	0.362467	5.12459e-05	0.000180896	PACRG	LungAd
0.193652	0.263589	0.33086	1.78806e-11	1.95199e-10	PORCN	KidneyClearCell
0.19365	0.263587	0.330859	3.59409e-12	4.32977e-11	ZNF746	KidneyClearCell
0.165053	0.263587	0.356911	2.27806e-06	1.0514e-05	HSD17B10	LGGlioma
0.119394	0.263586	0.396889	0.00526927	0.0117072	FOXJ2	Glioblastoma
0.193649	0.263586	0.330857	7.55422e-12	8.69457e-11	WBP1L	KidneyClearCell
0.128642	0.263584	0.388942	0.000206657	0.000642411	SPRR1B	LungSC
0.155868	0.263583	0.365103	0.000109014	0.000359525	CD209	Uterine
0.142848	0.263581	0.376585	0.000383832	0.00112443	TMLHE	LiverHepato
0.128639	0.263581	0.388939	0.00242282	0.0058707	FSCN1	LungSC
0.0978575	0.263579	0.415077	0.00297177	0.00704382	TTC14	BladderCa
0.142845	0.263578	0.376582	0.000526337	0.00149513	ERO1L	LiverHepato
0.176636	0.263578	0.346439	3.29696e-08	2.12609e-07	TP53I11	BreastCa
0.0443034	0.263574	0.458617	0.00301908	0.00714388	DGAT1	ProstateAd
0.193636	0.263574	0.330846	8.61743e-12	9.83402e-11	YBX3	KidneyClearCell
0.116865	0.263572	0.399022	0.00634927	0.013803	ZMYND12	StomachAd
0.165037	0.263571	0.356896	3.08109e-06	1.38701e-05	MAP2K2	LGGlioma
0.119376	0.26357	0.396874	0.00507506	0.0113262	FRMPD3	Glioblastoma
0.193631	0.263569	0.330841	7.58155e-12	8.72416e-11	RASSF7	KidneyClearCell
0.142834	0.263568	0.376573	0.000219338	0.000678166	PCYT1B	LiverHepato
0.0484006	0.263566	0.455354	0.0491936	0.0822115	PLXNA2	RectumAd
0.0442942	0.263565	0.45861	0.0602428	0.0977528	C7orf43	ProstateAd
0.168767	0.263564	0.35353	5.71702e-07	2.95079e-06	SCO2	Ovarian
0.0709806	0.263564	0.437203	0.0163835	0.0317211	CHD9	KidneyChromo
0.144252	0.263563	0.375321	0.000199972	0.000623466	THOC7	Head&NeckSC
0.193625	0.263563	0.330835	1.56006e-11	1.71771e-10	C1QTNF4	KidneyClearCell
0.137967	0.263561	0.380814	0.000315234	0.000941194	APP	KidneyPapillary
0.168763	0.263561	0.353527	2.55802e-06	1.16959e-05	DIS3L2	Ovarian
0.0870101	0.263557	0.424052	0.0213142	0.0398947	TBCE	Adrenal
0.11936	0.263554	0.39686	0.00120662	0.00314945	PLA2G4E	Glioblastoma
0.154255	0.263554	0.36648	0.000133395	0.000432029	PELO	ThyroidCa
0.119358	0.263553	0.396859	0.00871903	0.0182487	LSM2	Glioblastoma
0.155834	0.263551	0.365073	9.78127e-05	0.000325787	TREML4	Uterine
0.144238	0.263551	0.37531	0.000321897	0.000959003	PRR5L	Head&NeckSC
0.128606	0.263549	0.38891	0.00193399	0.00480332	SDC2	LungSC
0.158801	0.263549	0.362429	2.62303e-05	9.82277e-05	THAP3	LungAd
0.154248	0.263547	0.366473	5.10403e-05	0.000180226	SLC26A3	ThyroidCa
0.116836	0.263545	0.398998	0.00174075	0.00437094	DLGAP4	StomachAd
0.176599	0.263542	0.346405	9.53517e-08	5.67017e-07	R3HCC1L	BreastCa
0.119347	0.263542	0.396849	0.0027667	0.00660811	ZNF84	Glioblastoma
0.0442676	0.263541	0.458589	0.0218393	0.0407481	CASS4	ProstateAd
0.119344	0.263539	0.396847	0.00883059	0.0184556	CD151	Glioblastoma
0.116829	0.263539	0.398992	0.00815044	0.0171947	ZCCHC10	StomachAd
0.176594	0.263538	0.346401	1.82417e-07	1.03123e-06	VEZT	BreastCa
0.119342	0.263537	0.396845	0.00296213	0.00702357	KLHL35	Glioblastoma
0.193598	0.263537	0.330811	6.08354e-13	8.16867e-12	ZNF747	KidneyClearCell
0.158788	0.263536	0.362418	4.64398e-05	0.000165477	KIAA0232	LungAd
0.164999	0.263535	0.356863	4.45558e-06	1.9448e-05	ZNF254	LGGlioma
0.176591	0.263535	0.346398	3.13718e-07	1.69883e-06	STOX2	BreastCa
0.137938	0.263534	0.380789	0.000104921	0.00034727	SLITRK6	KidneyPapillary
0.139792	0.263531	0.379165	0.000622047	0.00173801	LUZP1	ColonAd
0.144217	0.26353	0.375291	5.20318e-05	0.000183458	SP2	Head&NeckSC
0.121723	0.263528	0.394791	0.0057669	0.012681	VDAC2	Sarcoma
0.142792	0.263528	0.376536	0.000505483	0.00144166	FCRLA	LiverHepato
0.155809	0.263528	0.365052	0.000109163	0.000359988	TNK1	Uterine
0.144214	0.263527	0.375288	0.000681655	0.00188633	CKMT2	Head&NeckSC
0.142791	0.263527	0.376535	0.000170319	0.000539114	FMO1	LiverHepato
0.128582	0.263527	0.38889	0.000342896	0.00101564	HYLS1	LungSC
0.116813	0.263523	0.398978	0.00141187	0.00362449	SH3BP4	StomachAd
0.121717	0.263523	0.394786	0.00727514	0.0155593	RNF151	Sarcoma
0.139783	0.263522	0.379158	3.95778e-05	0.000143038	CIDEC	ColonAd
0.153494	0.26352	0.367091	0.000151857	0.000485905	TRIM41	SkinMelano
0.176574	0.263518	0.346383	1.80962e-07	1.02363e-06	NR1I3	BreastCa
0.137921	0.263518	0.380774	0.000939994	0.00251679	NTSR2	KidneyPapillary
0.142781	0.263518	0.376527	0.00031082	0.000929362	TMEM240	LiverHepato
0.155797	0.263516	0.365041	3.06085e-05	0.000113151	ANKRD13D	Uterine
0.137917	0.263514	0.38077	0.00147363	0.00376592	TMEM240	KidneyPapillary
0.000221129	0.263513	0.492639	0.00963216	0.0199291	LCP1	AdrenalCa
0.158763	0.263513	0.362396	3.48877e-06	1.5544e-05	SLC35D1	LungAd
0.158763	0.263513	0.362396	2.31643e-05	8.76817e-05	GP1BA	LungAd
0.116801	0.263512	0.398968	0.00359224	0.00833827	RAPGEF6	StomachAd
0.17656	0.263505	0.34637	3.86277e-07	2.05737e-06	SAP18	BreastCa
0.0709176	0.263505	0.437152	0.0365793	0.0636723	FAM220A	KidneyChromo
0.155783	0.263502	0.365028	4.51911e-05	0.000161397	HEYL	Uterine
0.176557	0.263502	0.346367	2.65259e-07	1.45511e-06	HEBP2	BreastCa
0.0977731	0.263499	0.415006	0.0436035	0.0740964	SRSF6	BladderCa
0.0442218	0.263498	0.458552	0.0202158	0.038096	LY75-CD302	ProstateAd
0.139757	0.263497	0.379135	0.000581465	0.00163538	ADAMTS14	ColonAd
0.139756	0.263497	0.379134	1.29122e-06	6.24031e-06	METRN	ColonAd
0.0616465	0.263494	0.444636	0.0459987	0.0775903	ADIPOR1	CervicalSC
0.137894	0.263492	0.380751	0.000399374	0.00116556	PEG10	KidneyPapillary
0.11678	0.263492	0.39895	0.00588992	0.0129182	TBC1D15	StomachAd
0.116778	0.263491	0.398949	0.00229139	0.00558679	MRPL2	StomachAd
0.155769	0.263489	0.365016	3.38088e-05	0.000123909	RANBP17	Uterine
0.0483186	0.263489	0.455289	0.0303206	0.054143	CHORDC1	RectumAd
0.0483183	0.263489	0.455289	0.0291987	0.0524099	UNC50	RectumAd
0.193548	0.263488	0.330764	1.95694e-12	2.44896e-11	CAMK1D	KidneyClearCell
0.155768	0.263488	0.365015	7.05818e-05	0.000242191	CLTC	Uterine
0.119289	0.263487	0.396799	0.000112082	0.000368708	CYR61	Glioblastoma
0.137885	0.263484	0.380743	0.00102572	0.00272303	STAT1	KidneyPapillary
0.164945	0.263484	0.356814	4.67253e-06	2.03167e-05	LUC7L3	LGGlioma
0.086932	0.263483	0.423988	0.0240763	0.0443515	PAK6	Adrenal
0.142745	0.263483	0.376495	0.000284606	0.000858158	MALSU1	LiverHepato
0.128535	0.263483	0.38885	0.00167235	0.0042169	AIG1	LungSC
0.155762	0.263482	0.365009	3.11828e-05	0.000115082	KIF1B	Uterine
0.128535	0.263482	0.388849	0.00275049	0.00657381	SLC6A8	LungSC
0.137881	0.26348	0.38074	0.000130931	0.000424778	PLA2G4D	KidneyPapillary
-0.0244983	0.26348	0.511081	0.0602211	0.0977229	TTC39C	EsophagealCa
0.0869261	0.263478	0.423983	0.041316	0.0707426	ADAM22	Adrenal
0.164938	0.263477	0.356808	1.45518e-06	6.96382e-06	TUBB6	LGGlioma
0.14416	0.263476	0.375241	7.24039e-08	4.39763e-07	LDOC1	Head&NeckSC
0.086924	0.263476	0.423981	0.0263385	0.0479592	RPL18	Adrenal
0.128526	0.263474	0.388841	0.00418646	0.00954831	CPSF4	LungSC
0.070884	0.263473	0.437125	0.0455744	0.0769771	EPN1	KidneyChromo
0.139731	0.263473	0.379112	0.000334135	0.000992112	UTS2R	ColonAd
0.154167	0.26347	0.366402	6.50043e-06	2.74879e-05	USP54	ThyroidCa
0.0482971	0.263469	0.455272	0.0257698	0.0470604	STRA6	RectumAd
0.139726	0.263468	0.379107	0.000514308	0.00146441	CXCR5	ColonAd
0.155747	0.263468	0.364996	0.000102626	0.000340364	WIZ	Uterine
0.193526	0.263467	0.330744	5.61858e-11	5.69154e-10	UBE2E2	KidneyClearCell
0.121658	0.263467	0.394735	0.00570531	0.0125623	SCYL3	Sarcoma
0.0367997	0.263465	0.464348	0.0353586	0.0618209	SPEF1	Thymoma
0.142725	0.263464	0.376477	1.87454e-05	7.23113e-05	PER3	LiverHepato
0.0616121	0.263462	0.444609	0.0544455	0.0896636	FAXC	CervicalSC
0.121652	0.263461	0.39473	0.00773239	0.0164138	PCDHGA2	Sarcoma
0.193517	0.263458	0.330735	3.07412e-11	3.23916e-10	GCNT3	KidneyClearCell
0.155736	0.263458	0.364987	5.75102e-06	2.45705e-05	MDM2	Uterine
0.17651	0.263458	0.346325	1.80153e-07	1.01954e-06	PDK3	BreastCa
0.116743	0.263457	0.398919	0.00346107	0.00806962	GPR85	StomachAd
0.116743	0.263457	0.398918	0.0128545	0.0256784	FZR1	StomachAd
0.176509	0.263457	0.346324	1.59426e-07	9.10725e-07	SLC30A10	BreastCa
-0.010019	0.263456	0.500263	0.0458009	0.0773063	MROH7-TTC4	UvealMelano
0.128507	0.263456	0.388825	0.000360072	0.00106152	KCTD5	LungSC
0.164915	0.263455	0.356787	1.44171e-06	6.90375e-06	DNAJC17	LGGlioma
0.15415	0.263454	0.366387	4.75932e-05	0.000169197	PUF60	ThyroidCa
0.153424	0.263453	0.367029	0.000202926	0.000631894	AEBP1	SkinMelano
0.153423	0.263452	0.367028	1.92638e-05	7.41205e-05	FAM131A	SkinMelano
0.176504	0.263452	0.346319	3.29067e-07	1.77509e-06	TRMT10A	BreastCa
0.116737	0.263451	0.398913	9.92501e-05	0.000330159	ATF6B	StomachAd
0.164908	0.263448	0.356781	2.4607e-07	1.35741e-06	TNPO1	LGGlioma
0.154144	0.263448	0.366381	1.19919e-05	4.81129e-05	C1orf227	ThyroidCa
0.142706	0.263446	0.376461	0.000473531	0.00135965	HAL	LiverHepato
0.121635	0.263445	0.394715	0.00305164	0.0072135	CNPPD1	Sarcoma
0.176495	0.263443	0.346311	7.06909e-08	4.30107e-07	KLRC3	BreastCa
0.158688	0.26344	0.362328	5.48768e-06	2.3538e-05	MAF	LungAd
0.12849	0.26344	0.38881	0.00139793	0.0035924	AKAP9	LungSC
0.193497	0.263439	0.330717	2.2639e-11	2.43427e-10	ITGAV	KidneyClearCell
0.164897	0.263438	0.356771	3.29178e-06	1.4735e-05	FPGT-TNNI3K	LGGlioma
0.139693	0.263437	0.379079	8.31593e-05	0.000281067	CNGA1	ColonAd
0.168634	0.263437	0.353411	6.53344e-09	4.74716e-08	FAM83H	Ovarian
0.0615849	0.263437	0.444587	0.0582217	0.0949455	HAS2	CervicalSC
0.121625	0.263436	0.394707	0.0058206	0.012785	FAM8A1	Sarcoma
0.155714	0.263436	0.364966	7.001e-06	2.94073e-05	ZSCAN23	Uterine
0.121624	0.263435	0.394706	0.004832	0.0108407	FAM214B	Sarcoma
0.144116	0.263435	0.375203	8.51073e-06	3.51521e-05	SHISA3	Head&NeckSC
0.144114	0.263433	0.375201	3.68252e-05	0.00013393	MORC1	Head&NeckSC
0.0868728	0.263428	0.423939	0.0185381	0.0353393	LASP1	Adrenal
0.11671	0.263426	0.398891	0.000255716	0.000779276	UBA52	StomachAd
0.142684	0.263425	0.376441	0.000791831	0.00215813	TMEM243	LiverHepato
0.176476	0.263425	0.346294	2.56493e-08	1.68522e-07	ZBTB22	BreastCa
0.193482	0.263424	0.330703	3.73158e-12	4.48443e-11	ADNP	KidneyClearCell
0.144105	0.263424	0.375193	0.000454811	0.00131108	SMCHD1	Head&NeckSC
0.155697	0.263421	0.364952	6.57685e-05	0.000227117	ERMARD	Uterine
0.0976874	0.263419	0.414935	0.0311862	0.05548	SNRNP25	BladderCa
0.144099	0.263418	0.375187	2.04166e-05	7.81274e-05	HNRNPH3	Head&NeckSC
0.139672	0.263417	0.379061	0.00115356	0.00302547	EPOR	ColonAd
0.119214	0.263417	0.396736	0.00388937	0.00894524	YIF1A	Glioblastoma
0.154108	0.263414	0.366349	0.000122965	0.000401095	TAOK2	ThyroidCa
0.144093	0.263412	0.375182	2.65683e-06	1.21095e-05	GDF9	Head&NeckSC
0.0708187	0.263412	0.437072	0.036536	0.0636093	CPT2	KidneyChromo
0.1216	0.263412	0.394685	0.00206724	0.00509485	LNX2	Sarcoma
0.0868528	0.263409	0.423923	0.0044347	0.0100469	KIAA1377	Adrenal
0.142667	0.263409	0.376426	0.000100087	0.000332697	CYP3A5	LiverHepato
0.116691	0.263408	0.398874	0.000284108	0.000856813	PNPO	StomachAd
0.11669	0.263408	0.398874	0.00127778	0.00331492	USB1	StomachAd
0.139661	0.263407	0.379051	0.000400948	0.00116971	CIDEA	ColonAd
0.153372	0.263403	0.366983	3.52637e-05	0.000128742	TSPAN33	SkinMelano
0.116686	0.263403	0.39887	0.00402276	0.00921693	CCER2	StomachAd
0.154097	0.263403	0.366339	9.45182e-05	0.000315815	C15orf37	ThyroidCa
0.164858	0.263401	0.356737	6.61312e-06	2.79262e-05	TEX15	LGGlioma
0.193457	0.263401	0.33068	9.1371e-12	1.03924e-10	GCHFR	KidneyClearCell
0.128447	0.263399	0.388774	0.00226776	0.00553449	GOLPH3L	LungSC
0.176449	0.263398	0.346269	4.19585e-07	2.22018e-06	CCNJL	BreastCa
0.119194	0.263398	0.396719	0.00439139	0.00996021	PIAS4	Glioblastoma
0.137794	0.263397	0.380663	0.000517404	0.00147232	NHLH1	KidneyPapillary
0.176447	0.263397	0.346267	2.73118e-07	1.49469e-06	PCDHA7	BreastCa
0.13779	0.263393	0.38066	0.000970947	0.00259154	MED4	KidneyPapillary
0.137789	0.263393	0.380659	0.000510397	0.0014543	S100A1	KidneyPapillary
0.119188	0.263392	0.396714	0.00535705	0.0118785	CTNNB1	Glioblastoma
0.139643	0.263389	0.379035	0.000134528	0.000435414	KIF14	ColonAd
0.155664	0.263389	0.364922	4.35708e-05	0.000156139	SHPRH	Uterine
0.142643	0.263387	0.376406	0.000183479	0.000576716	ADRBK2	LiverHepato
0.121572	0.263386	0.394662	0.000803802	0.00218734	ABCA4	Sarcoma
0.193441	0.263385	0.330665	4.1245e-14	6.51925e-13	SSH2	KidneyClearCell
0.0707898	0.263385	0.437048	0.0127357	0.0254657	NKX3-1	KidneyChromo
0.13778	0.263385	0.380651	0.00104763	0.00277504	RPS27A	KidneyPapillary
0.0868223	0.263381	0.423897	0.00143042	0.00366735	GPR75-ASB3	Adrenal
0.0976455	0.263379	0.4149	0.00902289	0.0188136	CCNJ	BladderCa
0.193434	0.263378	0.330659	1.84902e-12	2.32296e-11	BIRC3	KidneyClearCell
0.119171	0.263376	0.396699	0.00634273	0.0137907	TRPV5	Glioblastoma
0.116654	0.263373	0.398843	0.0121003	0.0243518	ANKS3	StomachAd
0.137765	0.26337	0.380638	0.000610621	0.00170922	ZNF221	KidneyPapillary
0.13962	0.263368	0.379016	0.00117552	0.0030765	PAPSS2	ColonAd
0.176416	0.263367	0.34624	1.56047e-07	8.9283e-07	ACSM2B	BreastCa
0.0868074	0.263367	0.423885	0.0179048	0.0342872	TFCP2	Adrenal
0.0976314	0.263366	0.414888	0.0370952	0.0644462	C21orf58	BladderCa
0.168559	0.263365	0.353343	1.73832e-06	8.20217e-06	GLS2	Ovarian
0.168559	0.263365	0.353343	8.26278e-07	4.14124e-06	TTC22	Ovarian
0.0868052	0.263364	0.423883	0.0598951	0.0972724	COL9A3	Adrenal
0.168558	0.263364	0.353342	3.96553e-07	2.10738e-06	PIN1	Ovarian
0.158605	0.263361	0.362254	9.6498e-06	3.94404e-05	DHFRL1	LungAd
0.139612	0.26336	0.379008	0.000114532	0.000375992	UBTD1	ColonAd
0.0481753	0.263356	0.455175	0.00115751	0.00303462	TMEM102	RectumAd
0.0707561	0.263353	0.437021	0.0395785	0.0681647	JAZF1	KidneyChromo
0.0867929	0.263353	0.423873	0.0308365	0.0549343	APEH	Adrenal
0.044066	0.263353	0.458429	0.048956	0.0818767	MSMB	ProstateAd
0.142607	0.263353	0.376374	0.000799684	0.00217728	TACR1	LiverHepato
0.11663	0.263351	0.398822	0.00478576	0.0107478	CCDC39	StomachAd
0.0614903	0.263348	0.44451	0.0567945	0.0929571	KCNMA1	CervicalSC
0.137742	0.263348	0.380618	0.000199548	0.000622296	LRRC8B	KidneyPapillary
0.0707492	0.263347	0.437015	0.00466944	0.0105168	AHCY	KidneyChromo
0.0707487	0.263347	0.437015	0.0191081	0.0362797	GPR160	KidneyChromo
0.158589	0.263346	0.36224	1.27609e-05	5.092e-05	RYR2	LungAd
0.144023	0.263346	0.37512	4.7419e-05	0.00016863	CPD	Head&NeckSC
0.142598	0.263344	0.376366	0.000721696	0.00198598	HDDC2	LiverHepato
0.0976072	0.263344	0.414868	0.0259532	0.0473532	ZNF205	BladderCa
0.119134	0.263341	0.396667	0.0100859	0.0207502	RPL34	Glioblastoma
0.193394	0.263339	0.330622	1.175e-11	1.316e-10	ZNF554	KidneyClearCell
0.153303	0.263338	0.366922	1.3674e-05	5.42328e-05	C16orf86	SkinMelano
-0.0246533	0.263335	0.510966	0.00780927	0.0165587	IER3IP1	EsophagealCa
0.137728	0.263335	0.380606	0.000462001	0.00132969	PPIL2	KidneyPapillary
0.0867718	0.263333	0.423856	0.0442611	0.0750508	LUC7L	Adrenal
0.17638	0.263332	0.346207	8.96827e-08	5.35896e-07	PPFIA4	BreastCa
0.153294	0.263329	0.366914	0.000199556	0.000622316	MPPED2	SkinMelano
0.168521	0.263329	0.353309	3.20203e-06	1.43655e-05	EGR2	Ovarian
0.158571	0.263329	0.362224	1.08221e-06	5.30605e-06	GAS2L2	LungAd
0.193383	0.263329	0.330612	5.33546e-12	6.27094e-11	HDAC3	KidneyClearCell
0.0867674	0.263329	0.423852	0.0258077	0.047121	NSUN5	Adrenal
0.0975913	0.263329	0.414854	0.0320822	0.056858	ADAR	BladderCa
0.155599	0.263327	0.364865	5.04575e-05	0.000178387	POLG2	Uterine
0.193381	0.263327	0.33061	6.13677e-11	6.17856e-10	PACSIN3	KidneyClearCell
0.12151	0.263327	0.394608	0.00711024	0.0152464	IKZF2	Sarcoma
0.070726	0.263325	0.436996	0.000442069	0.00127749	SCN5A	KidneyChromo
0.142578	0.263325	0.376349	0.000817555	0.00222031	SYTL4	LiverHepato
0.168515	0.263323	0.353303	1.76807e-06	8.33305e-06	ZNF710	Ovarian
0.1166	0.263322	0.398797	0.000436976	0.00126416	EDN2	StomachAd
0.137714	0.263322	0.380594	3.43826e-05	0.000125816	ATG3	KidneyPapillary
0.0707207	0.26332	0.436992	0.0532676	0.0880051	STAT5A	KidneyChromo
0.116598	0.26332	0.398795	0.000340243	0.0010085	EPB41L2	StomachAd
0.142573	0.26332	0.376344	7.73956e-05	0.000263366	NDNF	LiverHepato
0.116595	0.263318	0.398792	0.000545762	0.00154471	YY2	StomachAd
0.19337	0.263316	0.330599	2.04971e-12	2.55674e-11	C1orf204	KidneyClearCell
0.176363	0.263316	0.346191	3.26986e-07	1.76479e-06	MMGT1	BreastCa
0.0975773	0.263315	0.414843	0.000879792	0.00237122	FXYD2	BladderCa
0.119105	0.263314	0.396643	0.00453843	0.0102549	ZNF12	Glioblastoma
0.139561	0.263312	0.378964	7.49823e-05	0.000255869	GPATCH2L	ColonAd
0.155581	0.263309	0.364848	4.14357e-05	0.000149164	EDAR	Uterine
0.168499	0.263308	0.353289	9.8237e-08	5.82931e-07	FAM211A	Ovarian
0.116581	0.263305	0.398781	0.00515169	0.0114768	SOX9	StomachAd
0.143979	0.263305	0.375083	0.000196113	0.000612637	SNRNP27	Head&NeckSC
0.153268	0.263304	0.366891	0.00018039	0.000567907	SPOCK1	SkinMelano
0.193357	0.263303	0.330587	8.28263e-13	1.09247e-11	LAMA3	KidneyClearCell
0.139552	0.263303	0.378956	0.000259958	0.000790866	SOWAHB	ColonAd
0.158543	0.263303	0.3622	1.50921e-05	5.9338e-05	RARS2	LungAd
0.116577	0.263301	0.398777	0.00851337	0.0178708	TNFSF12-TNFSF13	StomachAd
0.128342	0.2633	0.388683	0.00117253	0.0030696	TJP1	LungSC
0.0867331	0.263297	0.423824	0.0424107	0.0723593	PELP1	Adrenal
0.153256	0.263293	0.366881	7.98392e-05	0.000270893	CROT	SkinMelano
0.121473	0.263292	0.394577	0.00842882	0.0177124	BCAS1	Sarcoma
0.176337	0.263291	0.346168	7.81233e-08	4.71751e-07	MTRNR2L12	BreastCa
0.176336	0.26329	0.346167	4.94784e-08	3.09439e-07	PEX1	BreastCa
0.193342	0.263289	0.330574	1.73005e-12	2.18202e-11	AIP	KidneyClearCell
0.143963	0.263289	0.375068	8.28e-07	4.14913e-06	EPM2AIP1	Head&NeckSC
0.153974	0.263286	0.36623	0.000108817	0.000358942	C1orf167	ThyroidCa
0.164735	0.263283	0.356626	1.19903e-09	9.8368e-09	MRPL48	LGGlioma
0.158522	0.263282	0.36218	2.53511e-05	9.52333e-05	UCKL1	LungAd
0.137672	0.263282	0.380557	0.00117537	0.00307613	HEATR3	KidneyPapillary
0.176325	0.263279	0.346157	1.94824e-08	1.30762e-07	MYBPC2	BreastCa
0.155549	0.263279	0.36482	4.23687e-05	0.000152209	SLC41A1	Uterine
0.139526	0.263278	0.378933	0.000390951	0.00114332	WIF1	ColonAd
0.143946	0.263273	0.375053	0.000872565	0.00235367	FAM229B	Head&NeckSC
0.0867047	0.26327	0.4238	0.0182756	0.0349051	HMMR	Adrenal
0.097528	0.263269	0.414801	0.00426249	0.00970135	POLR3C	BladderCa
0.142519	0.263269	0.376297	0.000869122	0.0023455	GREB1	LiverHepato
0.153956	0.263268	0.366214	3.96538e-05	0.000143289	PORCN	ThyroidCa
0.143941	0.263268	0.375049	0.000279255	0.000843526	RHBDL2	Head&NeckSC
0.168455	0.263265	0.353249	1.18568e-06	5.76914e-06	WDR75	Ovarian
0.153953	0.263265	0.366211	7.83644e-05	0.000266358	LGI1	ThyroidCa
0.193316	0.263264	0.330549	6.62301e-12	7.6883e-11	MYL12B	KidneyClearCell
0.139508	0.263262	0.378918	0.000303289	0.000908974	TRNAU1AP	ColonAd
0.176305	0.263261	0.346139	1.17663e-07	6.88112e-07	ERI1	BreastCa
0.158494	0.263255	0.362155	1.18996e-05	4.77779e-05	DDTL	LungAd
0.116529	0.263255	0.398736	0.0060463	0.0132213	TTR	StomachAd
0.153942	0.263255	0.366202	9.33429e-05	0.000312256	SCFD2	ThyroidCa
0.164706	0.263255	0.3566	2.50128e-07	1.37835e-06	C1orf131	LGGlioma
0.128292	0.263252	0.388639	0.00102411	0.00271924	GIPC2	LungSC
0.15849	0.263252	0.362152	3.89228e-05	0.000140869	CEBPB	LungAd
0.061386	0.263251	0.444426	0.0297258	0.05323	MRPL13	CervicalSC
0.0480616	0.26325	0.455085	0.00732892	0.0156592	ADM5	RectumAd
0.119036	0.263248	0.396583	0.000762171	0.0020853	PPWD1	Glioblastoma
0.04806	0.263248	0.455084	0.0437422	0.0742935	RNASEH1	RectumAd
0.128284	0.263245	0.388633	0.00118571	0.00310075	METTL5	LungSC
0.0706381	0.263243	0.436925	0.0020443	0.00504476	FAM185A	KidneyChromo
0.153203	0.263242	0.366833	9.53662e-05	0.000318384	SRPX	SkinMelano
0.142489	0.26324	0.376271	0.000492421	0.00140817	STARD9	LiverHepato
0.168428	0.26324	0.353226	3.40147e-06	1.51865e-05	MANBAL	Ovarian
0.176283	0.263239	0.346119	3.35967e-07	1.8095e-06	MRGPRX3	BreastCa
0.14391	0.263239	0.375022	0.000118692	0.000388403	VTA1	Head&NeckSC
0.153925	0.263239	0.366187	6.85034e-05	0.000235679	NANS	ThyroidCa
0.0974947	0.263238	0.414774	0.0270197	0.0490186	C19orf57	BladderCa
0.15847	0.263233	0.362134	2.98992e-05	0.00011075	GPX4	LungAd
0.158469	0.263232	0.362133	3.88683e-06	1.7157e-05	TMEM5	LungAd
0.155498	0.263231	0.364775	7.90765e-05	0.000268543	SHFM1	Uterine
0.143899	0.263228	0.375012	0.000257434	0.000784032	ACOX2	Head&NeckSC
0.1165	0.263228	0.398711	0.00393846	0.00904501	TWIST1	StomachAd
0.116498	0.263226	0.398709	0.00410116	0.00937392	CES3	StomachAd
0.15549	0.263223	0.364768	1.50704e-05	5.92604e-05	C8orf58	Uterine
0.158459	0.263222	0.362124	2.51271e-05	9.4462e-05	TMEM11	LungAd
0.0974747	0.263219	0.414757	0.028106	0.0507082	PPP1R32	BladderCa
0.143888	0.263218	0.375003	0.000419118	0.00121725	IKZF4	Head&NeckSC
0.153902	0.263217	0.366167	2.36293e-05	8.92877e-05	CPSF6	ThyroidCa
0.164667	0.263217	0.356564	6.72345e-07	3.42668e-06	MT3	LGGlioma
0.142464	0.263217	0.376249	0.00099875	0.00265893	LRIG3	LiverHepato
0.0480244	0.263215	0.455055	0.0339818	0.059743	CLCA2	RectumAd
0.176258	0.263215	0.346095	1.6078e-07	9.17989e-07	CCDC83	BreastCa
0.1539	0.263215	0.366164	3.12652e-05	0.000115355	ACOX2	ThyroidCa
0.0866451	0.263214	0.423751	0.0601675	0.0976484	CD1A	Adrenal
0.153898	0.263213	0.366163	6.2149e-05	0.000215675	VN1R1	ThyroidCa
0.121389	0.263213	0.394505	0.00302398	0.00715422	DDX39B	Sarcoma
0.155479	0.263212	0.364758	4.38684e-05	0.00015711	HOXA5	Uterine
0.153171	0.263212	0.366805	7.02341e-05	0.000241109	ZNF233	SkinMelano
0.158448	0.263211	0.362114	4.65503e-05	0.000165836	LIPK	LungAd
0.158447	0.263211	0.362114	4.10288e-05	0.00014783	SLC24A4	LungAd
0.142458	0.263211	0.376244	0.000599212	0.00168049	BVES	LiverHepato
0.139454	0.26321	0.37887	0.00123434	0.00321425	P4HA1	ColonAd
0.164659	0.26321	0.356558	1.90865e-05	7.35029e-05	C6orf211	LGGlioma
0.153894	0.26321	0.36616	5.01227e-05	0.000177304	GCNT6	ThyroidCa
0.139453	0.263209	0.378869	0.000204787	0.000637179	PAFAH1B2	ColonAd
0.153893	0.263208	0.366159	7.03803e-05	0.000241558	HIST4H4	ThyroidCa
0.164657	0.263208	0.356555	5.40743e-07	2.80312e-06	UBL3	LGGlioma
0.116476	0.263205	0.398691	0.000489582	0.00140083	NCR1	StomachAd
0.116475	0.263205	0.39869	0.00476166	0.0106997	FRMD4A	StomachAd
0.13759	0.263204	0.380486	0.00014627	0.000469636	TM2D3	KidneyPapillary
0.153888	0.263204	0.366154	2.34209e-05	8.85626e-05	CAP2	ThyroidCa
0.164652	0.263203	0.356552	9.25017e-06	3.79308e-05	HAX1	LGGlioma
0.0480118	0.263203	0.455045	0.00255698	0.00615974	GJB4	RectumAd
0.155469	0.263203	0.364749	5.37848e-06	2.31087e-05	CCDC13	Uterine
0.0866328	0.263203	0.423741	0.0143636	0.0282867	RB1CC1	Adrenal
0.193252	0.263202	0.33049	1.75351e-11	1.91597e-10	KIF9	KidneyClearCell
0.153886	0.263202	0.366152	0.000153819	0.000491595	MYL9	ThyroidCa
0.118986	0.263201	0.396541	0.000153274	0.000490042	KIAA2018	Glioblastoma
0.14387	0.263201	0.374987	8.95998e-05	0.000300853	F11	Head&NeckSC
0.153159	0.2632	0.366794	0.000171201	0.000541661	KDM4B	SkinMelano
0.0974546	0.2632	0.41474	0.0244562	0.044963	SNF8	BladderCa
0.143868	0.263199	0.374985	0.000142805	0.000459636	RNASEH1	Head&NeckSC
0.164646	0.263198	0.356546	5.17317e-06	2.22999e-05	MS4A14	LGGlioma
0.0613283	0.263197	0.44438	0.0283208	0.0510414	MRPS17	CervicalSC
0.061326	0.263195	0.444378	0.00939817	0.0195029	PACS2	CervicalSC
0.143863	0.263194	0.374981	0.000278122	0.000840466	ATXN7L3	Head&NeckSC
0.153878	0.263194	0.366145	1.01345e-06	4.99343e-06	UHRF2	ThyroidCa
0.139435	0.263192	0.378854	0.00158655	0.0040225	SLC26A2	ColonAd
0.139435	0.263192	0.378853	0.000104745	0.000346761	RAB4B	ColonAd
0.139435	0.263192	0.378853	0.0008142	0.00221214	GART	ColonAd
0.16464	0.263192	0.35654	4.90215e-06	2.1225e-05	SLX4IP	LGGlioma
0.155455	0.26319	0.364737	1.06999e-05	4.33559e-05	C7orf55	Uterine
0.0613201	0.263189	0.444373	0.0278192	0.0502615	DCSTAMP	CervicalSC
0.143858	0.263189	0.374976	0.00044244	0.00127847	CYP4V2	Head&NeckSC
0.168375	0.263189	0.353177	1.84127e-06	8.64749e-06	EZH1	Ovarian
0.0866177	0.263189	0.423728	0.0263282	0.0479422	IL11RA	Adrenal
0.061319	0.263188	0.444372	0.0265282	0.0482582	TMEM205	CervicalSC
0.121362	0.263187	0.394482	0.00739259	0.0157776	ECT2	Sarcoma
0.137568	0.263183	0.380466	0.000711588	0.00196087	DYNC2H1	KidneyPapillary
0.0613127	0.263183	0.444367	0.0458346	0.077354	RAB11FIP3	CervicalSC
0.0479893	0.263182	0.455028	0.0033967	0.00793573	INMT-FAM188B	RectumAd
0.0866099	0.263181	0.423722	0.0490317	0.0819834	FRS2	Adrenal
0.158415	0.263181	0.362086	3.75977e-07	2.00672e-06	EID3	LungAd
0.142424	0.263178	0.376214	8.10589e-05	0.00027462	CNOT4	LiverHepato
0.13942	0.263178	0.378841	0.000169993	0.000538187	BOLA1	ColonAd
0.158412	0.263177	0.362082	1.80852e-05	6.99838e-05	C19orf24	LungAd
0.139419	0.263176	0.378839	0.000416928	0.00121141	KCNQ1	ColonAd
0.118959	0.263176	0.396518	0.00105326	0.00278836	ENSA	Glioblastoma
0.0364894	0.263176	0.464104	0.00516847	0.0115095	GPRIN1	Thymoma
0.118958	0.263175	0.396517	0.00246045	0.00595256	EVC2	Glioblastoma
0.158409	0.263174	0.36208	2.25182e-05	8.54487e-05	RGS5	LungAd
0.142419	0.263174	0.376209	0.000366247	0.00107804	CENPV	LiverHepato
0.118957	0.263174	0.396516	0.00361746	0.00838995	HSPA1B	Glioblastoma
0.153131	0.263173	0.366769	7.87586e-05	0.000267575	CSGALNACT1	SkinMelano
0.0705623	0.263172	0.436863	0.0301201	0.0538376	CYYR1	KidneyChromo
0.143839	0.263171	0.374959	0.000311777	0.000931981	HDC	Head&NeckSC
0.176206	0.263166	0.346049	9.91417e-08	5.87706e-07	MB21D2	BreastCa
0.16461	0.263163	0.356514	7.37651e-09	5.3156e-08	NFYA	LGGlioma
0.142407	0.263163	0.376199	1.49931e-06	7.15887e-06	ARL2BP	LiverHepato
0.118945	0.263162	0.396505	0.00401228	0.00919543	RUNDC3A	Glioblastoma
0.116429	0.263161	0.39865	0.00284017	0.00676491	ALDH16A1	StomachAd
0.158394	0.26316	0.362066	4.66884e-05	0.000166278	ZNF365	LungAd
0.193208	0.263159	0.330449	3.95735e-11	4.10373e-10	ZBTB49	KidneyClearCell
0.139399	0.263158	0.378822	0.00121933	0.00317906	C6orf136	ColonAd
0.143825	0.263158	0.374947	0.000722507	0.00198791	GTF2H2C	Head&NeckSC
0.193204	0.263155	0.330445	9.61142e-12	1.08987e-10	MYCN	KidneyClearCell
0.118934	0.263153	0.396497	0.00948925	0.0196683	S100PBP	Glioblastoma
0.153834	0.263152	0.366106	0.000177004	0.000558257	C15orf53	ThyroidCa
0.176191	0.263151	0.346035	7.30662e-08	4.43518e-07	MVB12B	BreastCa
0.0479523	0.263148	0.454998	0.0149897	0.0293571	FBXO34	RectumAd
0.142391	0.263147	0.376185	0.000916565	0.00246034	ESM1	LiverHepato
0.158379	0.263146	0.362054	3.13474e-06	1.40881e-05	EHBP1	LungAd
0.118923	0.263142	0.396487	0.00307981	0.00727332	KIAA2013	Glioblastoma
0.193188	0.26314	0.330431	5.1345e-13	6.96004e-12	TNNI3K	KidneyClearCell
0.116407	0.26314	0.398632	0.013279	0.0264171	TRIM31	StomachAd
0.143805	0.263139	0.37493	8.42751e-05	0.000284533	ACER3	Head&NeckSC
0.0865646	0.263139	0.423684	0.0197059	0.037261	MCM3	Adrenal
0.139378	0.263138	0.378804	0.00128023	0.00332067	ISCU	ColonAd
0.153817	0.263136	0.366091	8.23955e-06	3.41277e-05	CCT6A	ThyroidCa
0.193183	0.263135	0.330426	2.26511e-11	2.43541e-10	EXO5	KidneyClearCell
0.142377	0.263133	0.376172	6.59488e-05	0.000227668	ITGA1	LiverHepato
0.139373	0.263133	0.3788	6.58583e-05	0.000227395	INTS1	ColonAd
0.155396	0.263133	0.364684	1.14649e-05	4.6172e-05	ITGA8	Uterine
0.176172	0.263133	0.346018	1.67306e-07	9.5195e-07	HYI	BreastCa
0.164578	0.263132	0.356485	7.45565e-06	3.11453e-05	PGAM5	LGGlioma
0.143794	0.263129	0.37492	0.000454737	0.00131088	CKMT1B	Head&NeckSC
0.143793	0.263128	0.374919	2.88128e-05	0.00010704	COPG1	Head&NeckSC
0.176167	0.263127	0.346013	2.15275e-07	1.2004e-06	LARGE	BreastCa
0.0973768	0.263127	0.414675	0.0414022	0.0708672	HUNK	BladderCa
0.0973766	0.263127	0.414675	0.0365293	0.0635996	ZNF85	BladderCa
0.153807	0.263126	0.366082	9.40877e-06	3.85333e-05	WDR66	ThyroidCa
0.142369	0.263126	0.376165	0.000564836	0.00159314	GIMAP2	LiverHepato
0.0479285	0.263125	0.454979	0.0068031	0.0146656	CXCR3	RectumAd
0.158357	0.263125	0.362034	5.93149e-05	0.000206668	MFGE8	LungAd
0.0705113	0.263125	0.436822	0.000467565	0.00134417	PAEP	KidneyChromo
0.0865474	0.263123	0.42367	0.00193687	0.00480956	TLX1	Adrenal
0.0865429	0.263119	0.423666	0.00303469	0.00717722	CASP12	Adrenal
0.0973677	0.263118	0.414667	0.00746792	0.015919	TOB2	BladderCa
0.0479209	0.263118	0.454973	0.0339136	0.0596412	POLE2	RectumAd
0.155375	0.263114	0.364666	0.000117195	0.000384009	PRICKLE2	Uterine
0.121284	0.263113	0.394415	0.00786006	0.0166526	SLC13A3	Sarcoma
0.158344	0.263113	0.362022	3.21768e-05	0.000118431	TMCC1	LungAd
0.14235	0.263108	0.376149	0.000196807	0.000614599	POLR2K	LiverHepato
0.0973556	0.263107	0.414657	0.033801	0.0594675	CENPBD1	BladderCa
0.118886	0.263107	0.396455	0.00620993	0.0135374	PIAS1	Glioblastoma
0.0865302	0.263107	0.423656	0.0262756	0.0478609	MINOS1	Adrenal
0.086527	0.263104	0.423653	0.0406654	0.0697705	CRTC1	Adrenal
0.155363	0.263102	0.364655	5.83425e-05	0.00020357	ZNF517	Uterine
0.0704852	0.2631	0.436801	0.000247102	0.00075551	CMTM7	KidneyChromo
0.158326	0.263095	0.362006	3.90716e-05	0.000141359	PTGES3L	LungAd
0.155354	0.263093	0.364647	0.000109135	0.000359901	C21orf2	Uterine
0.128123	0.263093	0.388494	0.000427118	0.0012383	EFR3B	LungSC
0.158321	0.26309	0.362001	1.29027e-05	5.14336e-05	SPSB1	LungAd
0.164533	0.26309	0.356445	6.00463e-06	2.55596e-05	MX1	LGGlioma
0.153041	0.263088	0.366689	2.20228e-06	1.01924e-05	SOX5	SkinMelano
0.193129	0.263084	0.330377	9.14577e-13	1.19914e-11	BEGAIN	KidneyClearCell
0.164526	0.263083	0.356438	9.78382e-06	3.99425e-05	C1orf174	LGGlioma
0.153034	0.263081	0.366683	6.42612e-07	3.28695e-06	PDIA6	SkinMelano
0.158309	0.263079	0.361991	3.44309e-05	0.000125978	ZNF493	LungAd
0.143742	0.263079	0.374874	0.000292505	0.000879643	RABEP2	Head&NeckSC
0.164521	0.263078	0.356433	1.94874e-06	9.10766e-06	PCP4	LGGlioma
0.128106	0.263076	0.388479	0.00194829	0.00483467	BROX	LungSC
0.193121	0.263076	0.330369	3.47693e-11	3.63508e-10	CBWD3	KidneyClearCell
0.0973215	0.263075	0.414629	0.00411874	0.00940916	PGM2	BladderCa
0.155334	0.263075	0.36463	3.92522e-05	0.00014196	PILRA	Uterine
0.158304	0.263074	0.361987	2.87587e-05	0.000106858	ZNF83	LungAd
0.143735	0.263072	0.374868	8.82797e-05	0.000296871	MEF2A	Head&NeckSC
0.143734	0.263072	0.374868	0.000345244	0.00102187	MAP10	Head&NeckSC
0.031578	0.263072	0.467778	0.000153674	0.000491174	ZSCAN5A	Testis
0.1281	0.26307	0.388473	0.00287576	0.00684047	TAF1L	LungSC
0.142306	0.263067	0.376111	9.19429e-05	0.000308004	PPARD	LiverHepato
0.168242	0.263061	0.353058	1.52176e-06	7.25918e-06	SAMD11	Ovarian
0.15532	0.263061	0.364617	4.90497e-05	0.000173845	ARHGEF2	Uterine
0.137436	0.263058	0.380351	0.000315825	0.000942754	RFC2	KidneyPapillary
0.158287	0.263058	0.361971	5.5483e-06	2.37734e-05	C12orf75	LungAd
0.143719	0.263057	0.374854	5.65451e-05	0.000197838	MBD2	Head&NeckSC
0.128085	0.263057	0.388461	0.00209883	0.00516449	FKBP7	LungSC
0.121222	0.263055	0.394361	0.00168434	0.00424403	CHMP4C	Sarcoma
0.137432	0.263054	0.380347	0.000123619	0.000403041	CLDN4	KidneyPapillary
0.14229	0.263051	0.376097	6.25148e-05	0.00021684	OVOL3	LiverHepato
0.176087	0.263051	0.345941	2.40995e-07	1.33153e-06	DIAPH1	BreastCa
0.121217	0.26305	0.394357	0.00191051	0.00475092	TRIM68	Sarcoma
0.121216	0.263049	0.394356	0.00821171	0.0173101	CCSAP	Sarcoma
0.043736	0.263045	0.458168	0.0108579	0.0221371	HERC5	ProstateAd
0.158272	0.263044	0.361958	2.66283e-05	9.95739e-05	PQBP1	LungAd
0.152993	0.263042	0.366647	7.3748e-05	0.000252031	MRO	SkinMelano
0.164483	0.263042	0.3564	2.76392e-06	1.25558e-05	PXDNL	LGGlioma
0.193085	0.263041	0.330336	1.50735e-13	2.20417e-12	PTER	KidneyClearCell
0.118814	0.263039	0.396394	0.00016632	0.000527657	GADD45B	Glioblastoma
0.139273	0.263039	0.378713	0.000398865	0.00116422	SOSTDC1	ColonAd
0.116295	0.263035	0.398537	0.000675744	0.00187179	PFDN4	StomachAd
0.0972776	0.263034	0.414592	0.0326016	0.05765	TBCB	BladderCa
0.121199	0.263034	0.394342	0.000980605	0.00261465	STAMBP	Sarcoma
0.152981	0.263031	0.366637	0.000164788	0.000523264	WDR61	SkinMelano
0.158258	0.26303	0.361945	4.55624e-06	1.98517e-05	POMT1	LungAd
0.0478247	0.263029	0.454897	0.0215043	0.0402037	CLRN3	RectumAd
0.158255	0.263027	0.361943	4.29955e-05	0.000154234	DHX57	LungAd
0.17606	0.263025	0.345916	3.50999e-07	1.88385e-06	DHDH	BreastCa
0.12805	0.263023	0.388431	0.000311289	0.000930643	DSG3	LungSC
0.152973	0.263023	0.366629	2.98022e-05	0.000110421	CACNB2	SkinMelano
0.116282	0.263022	0.398525	0.000939144	0.00251477	NUTM2B	StomachAd
0.116281	0.263022	0.398525	0.00054731	0.00154865	WIPF3	StomachAd
0.0478162	0.263021	0.45489	0.00290033	0.00689261	NTN4	RectumAd
0.158246	0.263018	0.361934	3.06814e-05	0.000113401	CD160	LungAd
0.153693	0.263018	0.365981	7.08336e-06	2.97256e-05	CYBRD1	ThyroidCa
0.142254	0.263017	0.376065	0.000549809	0.00155492	PAK6	LiverHepato
0.070396	0.263017	0.436728	0.023784	0.0438805	GPR155	KidneyChromo
0.116275	0.263016	0.39852	0.00299828	0.00710024	YTHDF1	StomachAd
0.164455	0.263015	0.356375	9.96561e-06	4.06251e-05	DDX59	LGGlioma
0.143675	0.263015	0.374815	3.03359e-06	1.36729e-05	TCL1A	Head&NeckSC
0.139248	0.263015	0.378691	6.87822e-05	0.000236559	TMEM129	ColonAd
0.193057	0.263014	0.33031	5.25235e-11	5.34052e-10	WDR16	KidneyClearCell
0.121178	0.263013	0.394324	0.0064032	0.0139055	NDUFB5	Sarcoma
0.193056	0.263013	0.330309	8.45693e-12	9.66207e-11	PPP3CB	KidneyClearCell
0.0703916	0.263013	0.436724	0.00108369	0.00286056	PPP2R5E	KidneyChromo
0.142246	0.263009	0.376058	0.000202591	0.000630949	C15orf37	LiverHepato
0.142245	0.263009	0.376057	0.000274536	0.000830724	PEAK1	LiverHepato
0.0864247	0.263008	0.423569	0.00104492	0.00276851	STARD3	Adrenal
0.128033	0.263007	0.388416	0.00337626	0.00789333	HEG1	LungSC
0.142244	0.263007	0.376056	0.00105779	0.00279908	CCR6	LiverHepato
0.128033	0.263007	0.388416	0.0028604	0.00680762	N4BP1	LungSC
0.15368	0.263005	0.36597	1.35211e-05	5.36866e-05	GALK1	ThyroidCa
0.0363044	0.263004	0.463959	0.031459	0.0559019	GSKIP	Thymoma
0.0477979	0.263004	0.454875	0.00853397	0.0179077	TRIM68	RectumAd
0.158229	0.263002	0.361919	1.93194e-05	7.43157e-05	TGS1	LungAd
0.0703797	0.263001	0.436715	0.0144797	0.0284854	PDCD2L	KidneyChromo
0.15295	0.263001	0.366609	0.000188375	0.00059066	LRRC4C	SkinMelano
0.153675	0.263	0.365965	5.09202e-05	0.000179847	ARAP2	ThyroidCa
0.164438	0.262999	0.35636	5.3053e-06	2.28195e-05	WDR17	LGGlioma
0.137372	0.262997	0.380295	0.000466654	0.00134175	ZSCAN29	KidneyPapillary
0.0477893	0.262996	0.454868	0.000599929	0.00168231	CTSZ	RectumAd
0.155252	0.262995	0.364556	7.0165e-05	0.000240891	MSH5-SAPCD1	Uterine
0.143654	0.262995	0.374797	8.16767e-05	0.000276527	DEXI	Head&NeckSC
0.158221	0.262995	0.361913	5.36384e-05	0.000188591	MFSD6	LungAd
0.164433	0.262994	0.356355	3.0201e-06	1.3616e-05	HTR2C	LGGlioma
0.158218	0.262992	0.36191	1.38534e-05	5.48886e-05	PACS1	LungAd
0.0864075	0.262992	0.423554	0.0119124	0.0240183	CCDC117	Adrenal
0.0477836	0.26299	0.454864	0.0024724	0.00597847	WISP2	RectumAd
0.152938	0.26299	0.366599	0.000187318	0.00058764	ADAP1	SkinMelano
0.193029	0.262986	0.330284	2.31799e-11	2.48826e-10	B4GALT4	KidneyClearCell
0.193028	0.262986	0.330283	1.54163e-11	1.6987e-10	ATAD2B	KidneyClearCell
0.118754	0.262982	0.396342	0.00418903	0.00955362	ADPRHL2	Glioblastoma
0.158207	0.262981	0.3619	6.03681e-06	2.5683e-05	ASCC1	LungAd
0.143639	0.262981	0.374784	0.000285532	0.000860698	NCS1	Head&NeckSC
0.097221	0.262981	0.414545	0.035453	0.0619656	NCOA5	BladderCa
0.139212	0.26298	0.378659	8.96424e-05	0.000300977	PHLDA3	ColonAd
0.193022	0.26298	0.330278	4.89477e-11	4.99992e-10	SS18L1	KidneyClearCell
0.13921	0.262978	0.378657	0.000677082	0.00187505	CDCA5	ColonAd
0.153651	0.262978	0.365944	6.85225e-05	0.000235744	ZNF570	ThyroidCa
0.168154	0.262977	0.352979	1.5644e-06	7.44561e-06	SF3B5	Ovarian
0.15365	0.262977	0.365943	0.000102071	0.000338697	TNPO1	ThyroidCa
0.0436621	0.262976	0.458109	0.00348324	0.00811553	NDUFC2	ProstateAd
0.116233	0.262976	0.398483	0.00320829	0.00754173	LY75	StomachAd
0.121137	0.262974	0.394288	0.00318082	0.007485	TMEM56-RWDD3	Sarcoma
0.153645	0.262972	0.365938	7.47094e-05	0.000255006	RNASEH2A	ThyroidCa
0.137345	0.262972	0.380272	0.00126588	0.00328724	PITPNM1	KidneyPapillary
0.193009	0.262967	0.330266	3.56814e-12	4.30022e-11	NR4A1	KidneyClearCell
0.193009	0.262967	0.330265	1.23499e-11	1.37903e-10	ABT1	KidneyClearCell
0.121128	0.262967	0.394281	0.00555791	0.0122735	RELA	Sarcoma
0.139196	0.262965	0.378645	0.000501527	0.00143156	SAMD8	ColonAd
-0.000367931	0.262965	0.492193	0.0609216	0.0986896	ABCC1	AdrenalCa
0.0972015	0.262962	0.414528	0.0196376	0.0371491	NHP2	BladderCa
0.153634	0.262961	0.365929	6.2769e-05	0.000217651	PTCRA	ThyroidCa
0.137332	0.262959	0.38026	0.00116876	0.0030609	CARD14	KidneyPapillary
-0.0669398	0.262958	0.541028	0.0295455	0.052948	FPR3	Mesothelioma
0.137331	0.262958	0.38026	0.000155188	0.000495563	ZNF223	KidneyPapillary
0.0971953	0.262956	0.414523	0.0249269	0.0457195	NOC2L	BladderCa
0.158179	0.262955	0.361875	6.90132e-06	2.90266e-05	DHRS3	LungAd
0.127975	0.262952	0.388366	0.00323967	0.00760689	FMN1	LungSC
0.192993	0.262952	0.330251	4.38313e-12	5.21158e-11	FXYD3	KidneyClearCell
0.061066	0.262952	0.444169	0.0238157	0.0439309	CORO6	CervicalSC
0.0971896	0.262951	0.414518	0.0266155	0.0483933	BCAR3	BladderCa
0.143607	0.262951	0.374756	6.02855e-06	2.56513e-05	DPM2	Head&NeckSC
0.139179	0.262949	0.37863	0.000836996	0.00226789	ETFB	ColonAd
0.116203	0.262948	0.398458	0.00311091	0.00733795	CAPZA2	StomachAd
0.142181	0.262947	0.376001	0.000668303	0.00185319	DICER1	LiverHepato
0.175976	0.262945	0.34584	7.75537e-08	4.68517e-07	MRPL17	BreastCa
0.175976	0.262945	0.34584	4.92029e-07	2.57121e-06	PARP11	BreastCa
0.155196	0.262942	0.364506	9.2028e-05	0.000308265	MRPL28	Uterine
0.118711	0.262942	0.396306	0.00714831	0.0153198	VPS16	Glioblastoma
0.142175	0.262942	0.375996	7.78999e-05	0.000264918	LIN37	LiverHepato
0.127963	0.262941	0.388356	0.00372205	0.00860488	RASSF5	LungSC
0.11871	0.262941	0.396305	2.04614e-05	7.8282e-05	TRAF3IP3	Glioblastoma
0.153612	0.262941	0.365909	6.49492e-05	0.000224555	TOR1AIP2	ThyroidCa
0.152886	0.26294	0.366552	0.000265846	0.000806939	ZXDB	SkinMelano
0.153611	0.26294	0.365908	4.30712e-05	0.000154484	ANP32B	ThyroidCa
0.155193	0.262939	0.364504	6.48246e-05	0.000224161	KLHL8	Uterine
0.168111	0.262936	0.35294	8.15215e-07	4.09022e-06	PLK3	Ovarian
0.11619	0.262935	0.398447	0.000319878	0.000953541	DECR1	StomachAd
0.142168	0.262935	0.375989	0.000167758	0.000531778	GMNC	LiverHepato
0.158153	0.26293	0.361852	2.76004e-05	0.000102897	CXXC1	LungAd
0.118697	0.262929	0.396294	0.00803832	0.0169844	SRGAP3	Glioblastoma
0.0971651	0.262928	0.414498	0.00217347	0.00532916	C11orf71	BladderCa
0.175959	0.262928	0.345824	4.29901e-09	3.21978e-08	PLEKHM3	BreastCa
0.192967	0.262926	0.330226	1.33533e-11	1.48417e-10	COL4A5	KidneyClearCell
0.152871	0.262926	0.366539	8.25166e-05	0.000279082	SPG11	SkinMelano
0.0610373	0.262925	0.444145	0.0558835	0.0916799	VTI1A	CervicalSC
0.0971596	0.262923	0.414493	0.00835171	0.0175685	PACSIN1	BladderCa
0.11869	0.262922	0.396288	0.00193019	0.00479474	COL28A1	Glioblastoma
0.143576	0.262921	0.374729	5.4009e-06	2.31982e-05	CDR2L	Head&NeckSC
0.0477096	0.262921	0.454805	0.0074365	0.015861	C3orf33	RectumAd
0.164357	0.262921	0.356287	6.91054e-06	2.9061e-05	SERPINB9	LGGlioma
0.152865	0.26292	0.366534	2.62091e-05	9.81567e-05	KIAA0319L	SkinMelano
0.13729	0.262919	0.380224	0.000311434	0.000931029	ALS2	KidneyPapillary
0.152863	0.262918	0.366532	9.5884e-05	0.000319969	DCTN2	SkinMelano
0.152862	0.262917	0.366531	7.68457e-05	0.000261679	DNAJC28	SkinMelano
0.0702884	0.262916	0.43664	0.0165394	0.0319838	RHOT2	KidneyChromo
0.152859	0.262914	0.366528	0.000201481	0.000627747	CCT6A	SkinMelano
0.116167	0.262914	0.398427	0.00122204	0.00318546	RASSF5	StomachAd
0.175944	0.262913	0.345811	2.99076e-07	1.62525e-06	ZFP69B	BreastCa
0.127934	0.262913	0.38833	0.000488363	0.00139771	ZNF683	LungSC
0.143567	0.262912	0.374721	0.000597566	0.00167637	OR2H2	Head&NeckSC
0.19295	0.26291	0.330211	1.6818e-12	2.12493e-11	ZADH2	KidneyClearCell
0.0971456	0.26291	0.414482	0.000361987	0.0010667	TRADD	BladderCa
0.143563	0.262909	0.374717	0.000481534	0.00138023	SCG3	Head&NeckSC
0.0971439	0.262908	0.41448	0.0474762	0.0797469	C16orf93	BladderCa
0.153576	0.262907	0.365878	0.000105496	0.000348984	SPG20	ThyroidCa
0.0863152	0.262905	0.423478	0.0606276	0.0982796	NXPH1	Adrenal
0.137274	0.262904	0.38021	0.000990052	0.00263788	ICK	KidneyPapillary
0.116153	0.2629	0.398415	0.00640108	0.0139016	ANAPC1	StomachAd
0.158122	0.2629	0.361824	1.86215e-05	7.18809e-05	MED29	LungAd
0.0971353	0.2629	0.414473	0.0467055	0.0786229	WIBG	BladderCa
0.139125	0.262898	0.378583	2.76432e-07	1.51102e-06	ATP13A2	ColonAd
0.192937	0.262898	0.330199	3.94759e-13	5.44448e-12	VPS45	KidneyClearCell
0.0435777	0.262897	0.458042	0.0612593	0.0991553	FGF18	ProstateAd
0.139122	0.262895	0.37858	0.000322403	0.000960375	FAM45A	ColonAd
0.121051	0.262893	0.394215	0.00229874	0.00560269	PURA	Sarcoma
0.143546	0.262893	0.374702	1.46824e-06	7.0199e-06	MIOS	Head&NeckSC
0.19293	0.262891	0.330192	4.8854e-11	4.99151e-10	ARID2	KidneyClearCell
0.0971252	0.262891	0.414465	0.0308656	0.0549793	USP8	BladderCa
0.14212	0.26289	0.375948	0.000163505	0.000519571	ERVMER34-1	LiverHepato
0.143543	0.26289	0.3747	0.00067765	0.00187652	LRRC37B	Head&NeckSC
0.142119	0.262889	0.375946	0.000342675	0.00101506	ZBED6	LiverHepato
0.175912	0.262883	0.345782	4.74086e-08	2.97441e-07	ADAMTS4	BreastCa
0.168053	0.26288	0.352887	3.145e-07	1.70268e-06	MED27	Ovarian
0.121035	0.262878	0.394201	0.00597206	0.0130775	TMEM19	Sarcoma
0.0702472	0.262877	0.436607	0.043492	0.0739352	SNX16	KidneyChromo
0.142106	0.262877	0.375935	4.86218e-05	0.000172504	CCDC85A	LiverHepato
0.0702448	0.262875	0.436605	0.00782381	0.0165857	SNRNP40	KidneyChromo
0.137242	0.262873	0.380182	0.00206085	0.00508093	OASL	KidneyPapillary
0.139099	0.262873	0.37856	0.000757948	0.00207503	TUBB	ColonAd
0.142102	0.262873	0.375932	8.53894e-05	0.000287978	GTF2E1	LiverHepato
0.192909	0.262871	0.330173	5.20926e-12	6.13112e-11	RUFY4	KidneyClearCell
0.153538	0.26287	0.365843	4.65823e-05	0.000165941	PTPLAD1	ThyroidCa
0.0862773	0.262869	0.423447	0.010636	0.0217424	TIGD4	Adrenal
0.0476535	0.262869	0.454761	0.00226624	0.00553104	ENAM	RectumAd
0.116117	0.262867	0.398385	0.00402329	0.00921801	ABHD14B	StomachAd
0.137233	0.262865	0.380174	0.00104245	0.00276259	ATRAID	KidneyPapillary
0.0862692	0.262862	0.42344	0.00876285	0.0183312	TUSC1	Adrenal
0.17589	0.262861	0.345761	1.68992e-07	9.60794e-07	RAB11FIP4	BreastCa
0.0970938	0.262861	0.414438	0.0424739	0.0724501	C14orf1	BladderCa
0.118625	0.262861	0.396232	0.00377821	0.0087195	CYSLTR2	Glioblastoma
0.0702269	0.262858	0.43659	0.00202999	0.00501329	SIRT7	KidneyChromo
0.192895	0.262857	0.33016	5.16205e-11	5.25547e-10	SCAMP3	KidneyClearCell
0.11862	0.262855	0.396227	0.00809997	0.0170995	PIH1D2	Glioblastoma
0.152796	0.262855	0.366473	1.36859e-05	5.42763e-05	KLF10	SkinMelano
-0.0670533	0.262852	0.540947	0.0254162	0.046496	NXNL2	Mesothelioma
0.0476347	0.262851	0.454746	0.0110441	0.0224707	CCDC24	RectumAd
0.143502	0.26285	0.374663	9.38102e-05	0.000313645	PNMA6C	Head&NeckSC
0.143501	0.26285	0.374663	0.000432712	0.00125298	GRID2IP	Head&NeckSC
0.0862561	0.26285	0.423429	0.0216402	0.0404235	MYRIP	Adrenal
0.0970811	0.262849	0.414428	0.0193742	0.0367194	FBXO45	BladderCa
0.152789	0.262848	0.366466	0.000192974	0.000603823	RPS6KC1	SkinMelano
0.175872	0.262845	0.345746	1.55363e-07	8.8908e-07	IGSF23	BreastCa
0.142073	0.262845	0.375906	0.000645126	0.00179583	CCNL1	LiverHepato
0.143493	0.262843	0.374656	0.000621455	0.00173655	HTATIP2	Head&NeckSC
0.143493	0.262842	0.374656	0.000162273	0.00051602	FUT6	Head&NeckSC
0.11609	0.262841	0.398362	0.00194882	0.00483577	NUMB	StomachAd
0.127857	0.26284	0.388264	0.00308951	0.00729319	RPS3	LungSC
0.155088	0.26284	0.364411	3.23612e-05	0.00011906	MB21D2	Uterine
0.153504	0.262838	0.365814	2.80478e-05	0.000104438	DLEC1	ThyroidCa
0.137204	0.262838	0.380149	0.000478885	0.00137341	STAP1	KidneyPapillary
0.097068	0.262837	0.414417	0.0325443	0.0575626	GPR157	BladderCa
0.118599	0.262836	0.39621	0.00686517	0.0147842	TGOLN2	Glioblastoma
0.192872	0.262835	0.330138	1.73056e-11	1.89244e-10	ARHGAP40	KidneyClearCell
0.155083	0.262834	0.364406	2.19258e-05	8.33964e-05	WDR12	Uterine
0.0702	0.262833	0.436568	0.00198874	0.0049228	UBALD2	KidneyChromo
0.192869	0.262832	0.330136	1.17841e-12	1.52173e-11	NR0B2	KidneyClearCell
0.118594	0.262831	0.396205	0.00851707	0.0178769	NFE2L3	Glioblastoma
0.155073	0.262825	0.364397	1.75043e-05	6.79317e-05	ELK3	Uterine
0.139048	0.262824	0.378515	0.000477986	0.00137101	MT1M	ColonAd
0.139047	0.262824	0.378515	0.00123241	0.00320976	S100A7	ColonAd
0.0361091	0.262822	0.463805	0.0178826	0.0342497	NKTR	Thymoma
0.0434957	0.262821	0.457978	0.00062618	0.00174838	MLPH	ProstateAd
0.118583	0.262821	0.396196	0.00427247	0.00972162	ST7L	Glioblastoma
0.116068	0.26282	0.398343	0.00262119	0.00629751	TNPO2	StomachAd
0.175846	0.26282	0.345722	3.80966e-07	2.03117e-06	COMMD9	BreastCa
0.16425	0.262819	0.356191	1.06016e-05	4.29898e-05	RNASET2	LGGlioma
0.0862236	0.262819	0.423402	0.0262572	0.0478312	CLEC12A	Adrenal
0.137182	0.262817	0.38013	0.00100561	0.00267513	STAMBPL1	KidneyPapillary
0.120969	0.262816	0.394145	0.00347577	0.00810012	TUSC5	Sarcoma
0.0434889	0.262814	0.457972	0.0278144	0.0502539	TRIM63	ProstateAd
0.120966	0.262813	0.394142	0.00561327	0.0123812	ORC6	Sarcoma
0.152752	0.262812	0.366433	2.12952e-06	9.88216e-06	DCAF12	SkinMelano
0.192844	0.262808	0.330113	3.92293e-12	4.69787e-11	CEP70	KidneyClearCell
0.155054	0.262807	0.36438	4.52541e-05	0.000161602	C1orf86	Uterine
0.120959	0.262807	0.394136	0.00501392	0.011206	RAB28	Sarcoma
0.152746	0.262807	0.366428	0.000158176	0.000504168	BMP2K	SkinMelano
0.139028	0.262806	0.378498	0.000930956	0.002495	STK38L	ColonAd
0.120956	0.262804	0.394134	0.00253598	0.00611473	CSDE1	Sarcoma
0.17583	0.262804	0.345707	1.33472e-07	7.72832e-07	ADNP2	BreastCa
0.158018	0.262801	0.361731	1.14688e-05	4.61848e-05	CLTCL1	LungAd
0.158018	0.262801	0.361731	7.01993e-06	2.94789e-05	SMC4	LungAd
0.167968	0.262799	0.352811	1.75678e-06	8.28333e-06	MTMR4	Ovarian
-0.000547216	0.262798	0.492057	0.0203566	0.0383278	KLF1	AdrenalCa
0.167966	0.262797	0.352809	3.89109e-06	1.71741e-05	NSMCE4A	Ovarian
0.175822	0.262796	0.3457	1.48451e-07	8.52636e-07	PSMD3	BreastCa
0.0701559	0.262792	0.436533	0.0372542	0.0646874	C17orf85	KidneyChromo
0.153453	0.262789	0.365768	0.000118624	0.000388205	CRMP1	ThyroidCa
0.155034	0.262788	0.364363	7.81109e-06	3.24968e-05	FUOM	Uterine
0.192823	0.262787	0.330093	2.43975e-11	2.60915e-10	PLIN4	KidneyClearCell
0.192822	0.262787	0.330093	1.14111e-11	1.28018e-10	FAM207A	KidneyClearCell
0.116032	0.262786	0.398312	0.00267324	0.00640931	RTP4	StomachAd
0.097014	0.262786	0.414372	0.024527	0.0450795	FAM184B	BladderCa
0.120937	0.262785	0.394117	0.00665271	0.0143836	ATG4A	Sarcoma
0.19282	0.262784	0.33009	5.85701e-12	6.84562e-11	SLC34A2	KidneyClearCell
0.19282	0.262784	0.33009	1.7861e-11	1.95012e-10	CHRNA10	KidneyClearCell
0.116029	0.262784	0.39831	0.00493045	0.0110389	RAB25	StomachAd
0.139004	0.262783	0.378477	0.000612168	0.0017132	STAT6	ColonAd
0.0970092	0.262782	0.414368	0.0445993	0.0755437	RPS17L	BladderCa
0.143428	0.262781	0.374599	6.89787e-06	2.90133e-05	CCDC67	Head&NeckSC
0.137144	0.262781	0.380097	0.00103537	0.00274591	AMZ1	KidneyPapillary
0.137143	0.26278	0.380096	0.00081271	0.00220851	DMBT1	KidneyPapillary
0.0475578	0.262779	0.454684	0.0390814	0.0674253	C9orf78	RectumAd
0.137141	0.262778	0.380094	0.000517352	0.00147219	SLC47A2	KidneyPapillary
0.167943	0.262775	0.352789	1.10669e-06	5.41631e-06	XAF1	Ovarian
0.118533	0.262773	0.396153	0.00515249	0.0114783	C17orf51	Glioblastoma
0.152709	0.262771	0.366395	5.31132e-05	0.000186925	TMEM92	SkinMelano
0.0475468	0.262769	0.454676	0.0398802	0.0686116	CLDN9	RectumAd
0.118527	0.262768	0.396148	0.000444366	0.00128343	SCN3A	Glioblastoma
0.138987	0.262767	0.378462	0.000178564	0.000562692	TCEAL1	ColonAd
0.11601	0.262766	0.398293	0.000350639	0.00103628	WDR59	StomachAd
0.164194	0.262765	0.356141	4.85154e-06	2.10306e-05	PLAG1	LGGlioma
0.137127	0.262765	0.380082	0.00165707	0.00418239	KDM1B	KidneyPapillary
0.157978	0.262762	0.361695	6.24407e-08	3.8368e-07	TNNC2	LungAd
0.155005	0.262761	0.364337	8.91197e-05	0.000299395	C10orf32	Uterine
0.152697	0.26276	0.366385	7.334e-05	0.000250754	SLC29A2	SkinMelano
0.137122	0.26276	0.380077	0.000296855	0.000891457	PALD1	KidneyPapillary
0.141983	0.262759	0.375827	0.000532553	0.00151108	SAP30BP	LiverHepato
0.143404	0.262758	0.374578	0.00017304	0.00054694	LRP2	Head&NeckSC
0.0861565	0.262756	0.423347	0.0162899	0.0315624	COA6	Adrenal
0.0861556	0.262755	0.423346	0.0458141	0.0773261	CD302	Adrenal
0.0475316	0.262755	0.454664	0.0434858	0.0739257	TJP1	RectumAd
0.164182	0.262753	0.356129	1.99207e-07	1.11785e-06	OCSTAMP	LGGlioma
0.192786	0.262752	0.330059	2.95277e-12	3.60253e-11	TMEM205	KidneyClearCell
0.115995	0.262751	0.398281	0.013312	0.026472	NOA1	StomachAd
0.192784	0.26275	0.330058	1.10959e-11	1.24694e-10	FBL	KidneyClearCell
0.138969	0.26275	0.378447	2.00673e-05	7.69151e-05	DPF3	ColonAd
0.167917	0.26275	0.352765	2.91868e-06	1.31959e-05	SRM	Ovarian
0.152686	0.262749	0.366375	2.98576e-05	0.000110607	TMEM19	SkinMelano
0.120898	0.262749	0.394084	0.00500412	0.011187	FAM110A	Sarcoma
0.0701096	0.262749	0.436495	0.00281168	0.00670348	CAST	KidneyChromo
0.0701088	0.262748	0.436494	0.0325612	0.057589	DSG2	KidneyChromo
0.0475229	0.262747	0.454657	0.0111222	0.0226114	BRK1	RectumAd
0.164173	0.262745	0.356122	3.38667e-07	1.82286e-06	MDGA2	LGGlioma
0.115988	0.262745	0.398275	0.00224598	0.00548691	PPP1R13L	StomachAd
0.14339	0.262744	0.374565	0.000392966	0.0011486	C11orf96	Head&NeckSC
0.138963	0.262744	0.378442	0.000468512	0.0013466	MTHFR	ColonAd
0.154987	0.262743	0.364321	3.41837e-05	0.000125157	BMPR1B	Uterine
0.192777	0.262743	0.330051	3.23423e-11	3.39711e-10	ZNF721	KidneyClearCell
0.143388	0.262742	0.374563	0.000254307	0.000775344	PIGM	Head&NeckSC
0.13896	0.262742	0.378439	0.000771612	0.00210843	CTPS2	ColonAd
0.175765	0.262742	0.345648	3.24694e-07	1.75344e-06	C12orf66	BreastCa
0.137102	0.262741	0.38006	0.000616673	0.00172458	CD40	KidneyPapillary
0.127752	0.262741	0.388173	0.00220386	0.00539569	KAT2B	LungSC
0.175764	0.26274	0.345647	3.81134e-07	2.03202e-06	FOXF1	BreastCa
0.137101	0.26274	0.380059	4.06412e-05	0.000146564	RRM1	KidneyPapillary
0.164168	0.26274	0.356117	2.48046e-07	1.36773e-06	MLH1	LGGlioma
0.157952	0.262738	0.361673	9.16994e-06	3.76277e-05	ARMCX6	LungAd
0.164165	0.262737	0.356115	1.12444e-07	6.59783e-07	RASA1	LGGlioma
-0.0252961	0.262737	0.510491	0.00198608	0.00491671	STK38	EsophagealCa
0.15795	0.262736	0.361671	4.99947e-05	0.000176906	ZBTB6	LungAd
0.141957	0.262735	0.375804	0.000401951	0.00117234	CRYM	LiverHepato
0.154978	0.262734	0.364313	1.27715e-08	8.83788e-08	ZNF567	Uterine
0.153395	0.262733	0.365716	2.75628e-05	0.00010277	PDE12	ThyroidCa
0.127743	0.262732	0.388165	0.000340557	0.00100936	PTRH2	LungSC
0.167898	0.262732	0.352748	2.46549e-09	1.92288e-08	PLS3	Ovarian
0.0969561	0.262732	0.414323	0.0399587	0.068724	XG	BladderCa
0.118487	0.26273	0.396114	0.000863346	0.00233135	SF3B4	Glioblastoma
0.143375	0.26273	0.374552	0.000138225	0.000446207	LINS	Head&NeckSC
0.118486	0.26273	0.396114	0.00357092	0.00829447	NUP50	Glioblastoma
0.152665	0.26273	0.366356	0.000144464	0.000464397	SERPINF2	SkinMelano
0.14195	0.262728	0.375799	0.000167961	0.000532371	C9orf64	LiverHepato
0.137088	0.262728	0.380048	0.000614095	0.00171812	CBX7	KidneyPapillary
0.15497	0.262727	0.364306	3.98716e-05	0.000144002	TNFRSF19	Uterine
0.115968	0.262726	0.398257	0.00556514	0.0122873	ARPC4	StomachAd
0.137084	0.262724	0.380044	0.00013829	0.000446402	PCBP4	KidneyPapillary
0.16789	0.262724	0.35274	2.3745e-07	1.31346e-06	SERPINH1	Ovarian
0.138942	0.262724	0.378423	2.46563e-05	9.28394e-05	HGS	ColonAd
0.175746	0.262724	0.345631	5.86016e-08	3.61995e-07	TMEM115	BreastCa
0.137083	0.262723	0.380043	0.000296675	0.000890974	NTNG2	KidneyPapillary
0.192753	0.262719	0.330028	9.36474e-12	1.06363e-10	SPATA22	KidneyClearCell
0.15338	0.262719	0.365703	0.000112063	0.000368651	GSDMD	ThyroidCa
0.192748	0.262715	0.330024	5.25434e-12	6.18087e-11	TUB	KidneyClearCell
0.138932	0.262715	0.378415	0.00140944	0.00361898	JAK3	ColonAd
0.164141	0.262715	0.356093	5.1725e-07	2.69091e-06	NOSIP	LGGlioma
0.115955	0.262714	0.398246	0.00505326	0.0112823	SNRPE	StomachAd
0.16414	0.262713	0.356092	2.33974e-06	1.07759e-05	TRIP11	LGGlioma
0.164137	0.262711	0.356089	9.52625e-06	3.89721e-05	ATF1	LGGlioma
0.154952	0.26271	0.36429	0.000107369	0.000354631	CLIP3	Uterine
0.118465	0.26271	0.396095	0.0016653	0.00420089	HOMER3	Glioblastoma
0.143351	0.262707	0.374531	9.28451e-06	3.806e-05	LRRC40	Head&NeckSC
0.154949	0.262707	0.364288	1.80812e-05	6.99687e-05	PHC1	Uterine
0.115947	0.262706	0.39824	0.000496506	0.0014187	PRSS45	StomachAd
0.152639	0.262704	0.366333	9.9133e-05	0.000329818	ADSSL1	SkinMelano
0.17572	0.262698	0.345607	7.31346e-08	4.43899e-07	ELP5	BreastCa
0.0700551	0.262698	0.436451	0.0544847	0.089719	CCDC110	KidneyChromo
0.152629	0.262695	0.366325	2.66149e-05	9.95281e-05	MAP2	SkinMelano
0.118448	0.262693	0.39608	0.000194259	0.000607449	CDH12	Glioblastoma
0.164118	0.262692	0.356072	2.45247e-06	1.12547e-05	STRN4	LGGlioma
0.143335	0.262692	0.374517	0.000181274	0.000570421	DUSP6	Head&NeckSC
0.120837	0.262691	0.394031	0.00522263	0.0116152	SMAD7	Sarcoma
0.15335	0.262691	0.365677	6.03726e-05	0.00021003	ALG1L	ThyroidCa
0.138906	0.26269	0.378392	0.00150072	0.00382758	PLA2R1	ColonAd
0.192721	0.262688	0.329998	3.22195e-11	3.38495e-10	C19orf66	KidneyClearCell
0.141908	0.262688	0.375761	9.13004e-05	0.000306024	MYADM	LiverHepato
0.157897	0.262685	0.361623	5.5106e-05	0.000193285	DAPK1	LungAd
0.0607789	0.262684	0.443937	0.00493676	0.0110514	PDE9A	CervicalSC
0.12769	0.262683	0.38812	0.00354897	0.00824988	FBXO9	LungSC
0.0860783	0.262683	0.423282	0.0154085	0.0300643	TMEM42	Adrenal
0.0311593	0.262681	0.467451	0.0473872	0.0796146	YPEL1	Testis
0.154921	0.26268	0.364262	1.82081e-05	7.04192e-05	URM1	Uterine
0.157891	0.26268	0.361618	5.41507e-05	0.000190211	PHF23	LungAd
0.127684	0.262677	0.388115	0.00142894	0.00366392	RLTPR	LungSC
0.0968975	0.262677	0.414274	0.00925548	0.0192412	ERVMER34-1	BladderCa
0.152609	0.262676	0.366307	6.56814e-08	4.01996e-07	CCDC106	SkinMelano
0.043339	0.262675	0.457853	0.0339164	0.0596446	EIF2AK1	ProstateAd
0.192706	0.262674	0.329985	2.99952e-12	3.65494e-11	HYOU1	KidneyClearCell
0.0968942	0.262674	0.414271	0.000873427	0.00235583	SPATA17	BladderCa
0.157882	0.262672	0.361611	2.77878e-06	1.26151e-05	HBEGF	LungAd
0.153328	0.26267	0.365657	2.00883e-05	7.69857e-05	ARL14EP	ThyroidCa
0.138885	0.26267	0.378373	6.03692e-05	0.00021002	TBC1D7	ColonAd
0.0607632	0.262669	0.443925	0.0586104	0.095494	DCHS2	CervicalSC
0.154909	0.262669	0.364252	9.14212e-05	0.00030639	CD200R1	Uterine
0.0474334	0.262663	0.454586	0.00774525	0.0164384	PRDX5	RectumAd
0.137019	0.262662	0.379988	0.000234911	0.000721607	CHADL	KidneyPapillary
0.127668	0.262661	0.3881	0.00205478	0.00506744	CSRNP1	LungSC
0.192692	0.262661	0.329972	4.1181e-12	4.91658e-11	ANKRD39	KidneyClearCell
0.192692	0.262661	0.329972	1.50132e-11	1.65712e-10	MAN1A1	KidneyClearCell
0.175679	0.262659	0.34557	1.61579e-07	9.22074e-07	SULT2B1	BreastCa
0.0607523	0.262659	0.443916	0.00317585	0.00747436	GATAD1	CervicalSC
0.137014	0.262658	0.379984	0.000307642	0.000920756	PLA2G4F	KidneyPapillary
0.164081	0.262657	0.356039	1.24284e-07	7.23632e-07	AARSD1	LGGlioma
0.1208	0.262656	0.394	0.00132457	0.00342343	YBEY	Sarcoma
0.0311325	0.262656	0.46743	0.0320451	0.0567991	ZNF837	Testis
0.138869	0.262655	0.378359	0.000672332	0.00186328	CASP10	ColonAd
0.0474225	0.262653	0.454577	0.0173912	0.0334216	C4orf22	RectumAd
0.192682	0.262651	0.329963	1.82232e-11	1.98697e-10	TMEM184B	KidneyClearCell
0.0359258	0.262651	0.463661	0.00875369	0.0183137	TUSC5	Thymoma
0.118402	0.26265	0.396041	0.00298392	0.00706945	BAI1	Glioblastoma
0.0860428	0.26265	0.423253	0.00448417	0.0101468	PPFIBP1	Adrenal
0.152579	0.262647	0.36628	4.56787e-05	0.000162978	CREB3L3	SkinMelano
0.175664	0.262645	0.345556	2.34412e-08	1.55153e-07	RBKS	BreastCa
0.141861	0.262644	0.37572	0.000551771	0.00155995	P2RX5-TAX1BP3	LiverHepato
0.157852	0.262643	0.361584	4.81733e-05	0.000171069	FAM103A1	LungAd
0.143282	0.262641	0.37447	3.03499e-06	1.36785e-05	MRVI1	Head&NeckSC
0.164062	0.262639	0.356022	2.57763e-07	1.417e-06	FOXS1	LGGlioma
0.175657	0.262638	0.34555	3.44129e-07	1.85006e-06	HERC3	BreastCa
0.141851	0.262634	0.375711	0.000887214	0.00238937	THSD7A	LiverHepato
0.192663	0.262633	0.329945	1.51931e-11	1.67583e-10	C1orf86	KidneyClearCell
0.175649	0.26263	0.345542	1.85929e-07	1.04956e-06	PDCD7	BreastCa
-0.000728439	0.262629	0.49192	0.0589944	0.0960253	MYNN	AdrenalCa
0.192659	0.262629	0.329942	5.82656e-11	5.88788e-10	GLB1L	KidneyClearCell
0.120769	0.262627	0.393974	0.00429515	0.00976664	CYP3A5	Sarcoma
0.115861	0.262625	0.398166	0.00132806	0.00343152	TMEM54	StomachAd
0.167785	0.262624	0.352646	1.44794e-07	8.33128e-07	SAT2	Ovarian
0.120764	0.262623	0.393969	0.000258678	0.000787384	KCTD19	Sarcoma
0.138833	0.26262	0.378328	0.000641905	0.0017878	EYA3	ColonAd
0.12076	0.262618	0.393965	0.0027566	0.00658659	SLC7A3	Sarcoma
0.12076	0.262618	0.393965	0.0052529	0.0116747	RNF39	Sarcoma
0.136972	0.262617	0.379947	0.000321601	0.000958211	ANKRD27	KidneyPapillary
0.127621	0.262617	0.38806	0.00136797	0.00352301	CLCN2	LungSC
0.157824	0.262616	0.361559	1.08779e-05	4.40189e-05	COMMD9	LungAd
0.175634	0.262616	0.345529	1.06778e-10	1.03639e-09	XPR1	BreastCa
0.0310891	0.262616	0.467396	0.0396922	0.0683324	HEXA	Testis
0.167776	0.262615	0.352638	5.19154e-07	2.69998e-06	STAT1	Ovarian
0.175633	0.262615	0.345528	4.48993e-07	2.36345e-06	TBCB	BreastCa
0.152544	0.262614	0.366249	9.38102e-05	0.000313645	RPS6	SkinMelano
0.115849	0.262613	0.398156	0.00152311	0.0038785	MLF2	StomachAd
0.0432727	0.262613	0.457801	0.000154029	0.0004922	C14orf166B	ProstateAd
0.192639	0.26261	0.329923	4.20055e-11	4.33838e-10	BPIFB1	KidneyClearCell
0.136964	0.26261	0.37994	0.000355305	0.00104876	EIF4ENIF1	KidneyPapillary
0.143248	0.262609	0.374441	0.000109519	0.000361042	NACC1	Head&NeckSC
0.153264	0.262609	0.365601	2.33599e-05	8.83546e-05	OPLAH	ThyroidCa
0.096825	0.262609	0.414214	0.0133109	0.0264702	ZCCHC18	BladderCa
0.118356	0.262607	0.396002	0.00401689	0.00920492	SNRPA	Glioblastoma
0.115839	0.262605	0.398148	0.00839121	0.0176428	KLF14	StomachAd
0.152532	0.262603	0.366239	0.000150261	0.000481222	SERPINA10	SkinMelano
0.192632	0.262603	0.329916	7.89073e-12	9.05574e-11	GPN3	KidneyClearCell
0.0859924	0.262602	0.423211	0.0257174	0.0469758	DIO2	Adrenal
0.127605	0.262602	0.388046	0.00127228	0.00330216	ZNF814	LungSC
0.167762	0.262602	0.352625	3.58422e-07	1.91993e-06	PAN2	Ovarian
0.167761	0.262601	0.352625	2.74735e-07	1.50266e-06	CPM	Ovarian
0.127604	0.262601	0.388045	0.0019305	0.00479542	ANGPTL6	LungSC
0.11835	0.262601	0.395997	1.94982e-05	7.49352e-05	STC2	Glioblastoma
0.0968159	0.2626	0.414206	0.0182936	0.0349346	TBL2	BladderCa
0.141815	0.2626	0.37568	0.000811611	0.00220594	RNASEK	LiverHepato
0.192628	0.262599	0.329913	3.63234e-12	4.37279e-11	RPTOR	KidneyClearCell
0.0968142	0.262598	0.414205	0.0179801	0.0344165	ACBD3	BladderCa
0.0859879	0.262598	0.423207	0.0111966	0.0227439	KRBOX4	Adrenal
0.136951	0.262598	0.379929	0.00075923	0.00207818	EVC2	KidneyPapillary
0.118347	0.262598	0.395994	0.00616383	0.0134499	ANKRD33B	Glioblastoma
0.164019	0.262597	0.355983	3.56382e-07	1.91013e-06	MPC1	LGGlioma
0.13695	0.262597	0.379928	0.000476556	0.00136732	GABARAPL1	KidneyPapillary
0.143235	0.262597	0.374429	0.000649742	0.00180727	MEA1	Head&NeckSC
0.0699474	0.262597	0.436363	0.00253773	0.0061183	LRRN4	KidneyChromo
0.164016	0.262595	0.355981	1.37231e-05	5.44125e-05	USHBP1	LGGlioma
0.0473598	0.262595	0.454527	0.0165044	0.0319246	C1orf95	RectumAd
0.0606836	0.262595	0.44386	0	0	CRYZL1	CervicalSC
0.164016	0.262595	0.35598	1.26745e-05	5.06066e-05	XIAP	LGGlioma
0.120734	0.262594	0.393944	0.00518986	0.0115515	UBXN1	Sarcoma
0.141806	0.262591	0.375672	0.000275823	0.000834258	KLF10	LiverHepato
0.0606793	0.262591	0.443857	0.0516122	0.0856707	CCDC81	CervicalSC
0.154827	0.26259	0.364179	1.26979e-05	5.06926e-05	MIEF1	Uterine
0.154826	0.26259	0.364178	4.47164e-05	0.000159888	NUDT1	Uterine
0.141803	0.262588	0.375669	0.000112243	0.000369187	CASP16	LiverHepato
0.152514	0.262586	0.366223	0.000168163	0.000532954	ZNF417	SkinMelano
0.115816	0.262582	0.398128	0.00117348	0.00307179	POMP	StomachAd
0.136932	0.262579	0.379911	0.000643701	0.00179231	CACNA1A	KidneyPapillary
0.143216	0.262579	0.374413	0.000468738	0.0013472	MBD3	Head&NeckSC
0.127579	0.262578	0.388024	0.00207756	0.00511699	SF3A1	LungSC
0.11581	0.262577	0.398123	0.00358252	0.00831796	C20orf24	StomachAd
0.138786	0.262576	0.378287	0.000373051	0.001096	RPL35A	ColonAd
0.14179	0.262576	0.375658	0.000216244	0.000669441	RTN1	LiverHepato
0.152504	0.262576	0.366213	0.000152899	0.000488946	ZNF681	SkinMelano
0.118323	0.262576	0.395974	0.000497134	0.00142028	ANKRD10	Glioblastoma
0.141787	0.262573	0.375656	3.89966e-05	0.000141112	BLOC1S5-TXNDC5	LiverHepato
0.0358416	0.262572	0.463595	0.0412091	0.0705823	HIST1H1E	Thymoma
0.0967856	0.262571	0.414181	0.0183696	0.0350603	TEKT3	BladderCa
0.0358409	0.262571	0.463595	0.0609514	0.0987308	BEND5	Thymoma
0.127572	0.262571	0.388018	0.00493344	0.0110448	FAM45A	LungSC
0.115802	0.26257	0.398116	0.00377429	0.00871174	INPP5A	StomachAd
0.192597	0.262569	0.329884	3.66396e-11	3.81837e-10	TEC	KidneyClearCell
0.175585	0.262568	0.345484	2.98381e-08	1.93799e-07	RAB7A	BreastCa
0.192595	0.262567	0.329882	1.06665e-11	1.20117e-10	DNAJB13	KidneyClearCell
0.175581	0.262565	0.345481	4.1332e-07	2.18946e-06	VAMP4	BreastCa
0.118311	0.262564	0.395964	0.00462643	0.0104312	CLDN2	Glioblastoma
0.118309	0.262562	0.395962	0.0013843	0.00356099	LINC01124	Glioblastoma
0.167719	0.26256	0.352586	5.4593e-06	2.34269e-05	PLXNB2	Ovarian
0.0859473	0.26256	0.423174	0.0539296	0.0889403	NINL	Adrenal
0.192586	0.262558	0.329874	1.6617e-11	1.8225e-10	PRPF40B	KidneyClearCell
0.15776	0.262555	0.361502	2.41816e-05	9.1203e-05	VWA1	LungAd
0.143191	0.262555	0.37439	0.00031431	0.000938756	VKORC1L1	Head&NeckSC
0.115786	0.262554	0.398102	0.000476993	0.00136844	STOML2	StomachAd
0.19258	0.262552	0.329868	3.72361e-12	4.47574e-11	NFKBIZ	KidneyClearCell
0.16771	0.262552	0.352578	6.71083e-07	3.42065e-06	SLC6A6	Ovarian
0.13876	0.262551	0.378264	3.05189e-06	1.37499e-05	HDAC2	ColonAd
0.138757	0.262548	0.378261	0.000223205	0.00068905	STRN4	ColonAd
0.1532	0.262548	0.365544	1.50866e-05	5.93181e-05	C22orf43	ThyroidCa
0.138756	0.262548	0.378261	0.000495693	0.00141664	SRP54	ColonAd
0.153199	0.262547	0.365543	7.79558e-05	0.0002651	POLA1	ThyroidCa
0.120681	0.262544	0.393898	0.00156814	0.00398042	NFATC4	Sarcoma
0.0859292	0.262543	0.423159	0.0203977	0.0383962	SDS	Adrenal
0.0606282	0.262543	0.443816	0.00602686	0.0131842	KIAA0232	CervicalSC
0.163961	0.262542	0.355931	7.35174e-06	3.0747e-05	CALB1	LGGlioma
0.0698879	0.262541	0.436315	0.00863385	0.018092	HECA	KidneyChromo
0.157745	0.26254	0.361488	3.79709e-06	1.67931e-05	MRPL48	LungAd
0.157743	0.262539	0.361487	3.91746e-05	0.000141694	CEP72	LungAd
0.143171	0.262536	0.374373	0.000676598	0.00187395	EEF1A2	Head&NeckSC
0.120672	0.262535	0.39389	0.00271148	0.00649121	NAP1L5	Sarcoma
0.153187	0.262535	0.365532	0.000134681	0.000435868	NLRP11	ThyroidCa
0.138742	0.262534	0.378248	0.000278886	0.000842566	TRAP1	ColonAd
0.115765	0.262534	0.398084	0.00769036	0.0163356	APOB	StomachAd
0.157735	0.262531	0.361479	3.28009e-05	0.000120519	ZNF471	LungAd
0.0967425	0.262531	0.414145	0.0189682	0.0360451	ANKRD1	BladderCa
0.163949	0.262531	0.355921	8.08508e-06	3.35365e-05	STK38L	LGGlioma
0.175545	0.262531	0.345448	5.37921e-08	3.34531e-07	SNRNP35	BreastCa
0.0967409	0.262529	0.414143	0.0428059	0.0729369	PLXNB1	BladderCa
0.136877	0.262528	0.379864	0.000200382	0.000624648	INMT-FAM188B	KidneyPapillary
0.0606116	0.262527	0.443802	0.0351543	0.0615153	XKR7	CervicalSC
0.127526	0.262527	0.387978	0.00161585	0.00408883	ANXA1	LungSC
0.138734	0.262527	0.378242	0.00081946	0.00222497	LIN52	ColonAd
0.115756	0.262526	0.398077	0.0017488	0.00438921	FPGT	StomachAd
0.136874	0.262525	0.379862	0.000622186	0.00173837	TPTE2	KidneyPapillary
0.141735	0.262524	0.37561	0.000558447	0.00157681	HDHD3	LiverHepato
0.0967323	0.262521	0.414136	0.0318546	0.0565026	GJA3	BladderCa
0.120657	0.262521	0.393877	0.00219336	0.00537282	PKDREJ	Sarcoma
0.157725	0.262521	0.36147	7.08234e-05	0.000242921	RPL7L1	LungAd
0.120652	0.262517	0.393873	0.00354012	0.0082319	SREK1	Sarcoma
0.157719	0.262515	0.361465	4.52605e-05	0.000161622	CDAN1	LungAd
0.175525	0.262511	0.34543	1.10692e-07	6.5033e-07	CGN	BreastCa
0.152435	0.26251	0.366152	0.000184578	0.000579835	SPINT1	SkinMelano
0.0967192	0.262509	0.414125	0.00921956	0.0191748	POLB	BladderCa
0.115738	0.262509	0.398061	0.00234039	0.00569305	MRPL50	StomachAd
0.192532	0.262506	0.329824	2.81949e-11	2.98593e-10	FAM184A	KidneyClearCell
0.136855	0.262506	0.379844	0.000742344	0.00203651	C1orf27	KidneyPapillary
0.138712	0.262506	0.378222	4.19433e-05	0.000150808	C1orf27	ColonAd
0.192527	0.262501	0.329819	1.99644e-12	2.49516e-11	RPL39	KidneyClearCell
0.141711	0.262501	0.375589	0.000851322	0.00230213	EP400	LiverHepato
0.14171	0.2625	0.375588	2.51042e-05	9.43818e-05	CLEC4D	LiverHepato
0.154732	0.2625	0.364094	4.24595e-05	0.00015251	HEY1	Uterine
0.163914	0.262498	0.35589	5.96288e-06	2.53967e-05	SCNN1A	LGGlioma
0.0605773	0.262495	0.443775	0.00838919	0.0176391	RABGGTB	CervicalSC
0.115721	0.262493	0.398047	0.0130075	0.0259467	ACRV1	StomachAd
0.0858754	0.262492	0.423114	0.0149367	0.0292703	TCTEX1D2	Adrenal
0.13684	0.262492	0.379832	0.00127798	0.00331535	CYB5RL	KidneyPapillary
0.0472482	0.262491	0.454438	0.00880736	0.0184125	LPCAT4	RectumAd
0.136838	0.26249	0.37983	0.000395595	0.00115557	USP4	KidneyPapillary
0.153139	0.26249	0.36549	5.11608e-05	0.000180618	MEX3B	ThyroidCa
0.175502	0.262489	0.345409	2.45777e-07	1.35592e-06	MLIP	BreastCa
0.152413	0.262489	0.366133	4.13735e-06	1.8175e-05	C5orf38	SkinMelano
0.138693	0.262488	0.378206	0.00102174	0.00271361	LGMN	ColonAd
0.138693	0.262487	0.378205	0.000338931	0.00100495	DCK	ColonAd
0.141694	0.262485	0.375574	0.00010292	0.000341249	OVOL2	LiverHepato
0.1639	0.262484	0.355877	6.03421e-06	2.56731e-05	WDR66	LGGlioma
0.167638	0.262483	0.352514	1.54974e-06	7.38051e-06	PABPN1	Ovarian
0.157685	0.262483	0.361434	2.08092e-05	7.94922e-05	ZFPM1	LungAd
0.163897	0.262481	0.355874	2.08105e-06	9.6774e-06	C4orf6	LGGlioma
0.115707	0.26248	0.398035	0.00114084	0.00299582	PPL	StomachAd
0.0698223	0.26248	0.436261	0.00279828	0.00667493	FBN2	KidneyChromo
0.120613	0.26248	0.39384	0.00181578	0.00453923	FLT3	Sarcoma
0.0966863	0.262478	0.414098	0.000856942	0.00231588	DUSP2	BladderCa
0.1524	0.262477	0.366121	2.94084e-05	0.000109081	FAM105B	SkinMelano
0.175489	0.262476	0.345397	1.57797e-07	9.0209e-07	SRRT	BreastCa
0.152397	0.262474	0.366119	3.89721e-05	0.000141033	IQSEC3	SkinMelano
0.152397	0.262474	0.366118	0.000152603	0.00048809	HEXB	SkinMelano
0.15312	0.262472	0.365473	0.000110972	0.000365383	ZBTB39	ThyroidCa
0.163887	0.262471	0.355865	5.74331e-06	2.45409e-05	OSBPL7	LGGlioma
0.0698102	0.262469	0.436251	0.0570156	0.0932653	ORC5	KidneyChromo
0.11821	0.262468	0.395877	0.00424219	0.00966028	MARCKSL1	Glioblastoma
0.175479	0.262467	0.345388	5.15345e-09	3.81084e-08	WDR5B	BreastCa
0.0472217	0.262466	0.454417	0.00902769	0.0188229	STX5	RectumAd
0.152388	0.262466	0.366111	0.000119692	0.000391405	CYB5D2	SkinMelano
0.0357274	0.262466	0.463505	0.059465	0.0966751	RHOB	Thymoma
0.143096	0.262465	0.374307	0.000182997	0.000575357	SURF2	Head&NeckSC
0.154695	0.262464	0.364061	1.53355e-05	6.02148e-05	ME3	Uterine
0.0605396	0.26246	0.443744	0.0390912	0.0674389	PCDHGB4	CervicalSC
0.138662	0.262458	0.378178	0.000351499	0.00103858	NCOA2	ColonAd
0.0858374	0.262457	0.423083	0.0242633	0.0446535	LRP2BP	Adrenal
0.143087	0.262456	0.374299	0.000122687	0.000400258	TTF1	Head&NeckSC
0.127449	0.262455	0.387912	0.00100439	0.00267235	C4orf46	LungSC
0.157655	0.262454	0.361408	5.44047e-06	2.3354e-05	BMI1	LungAd
0.163869	0.262454	0.355848	8.58419e-06	3.54316e-05	RARG	LGGlioma
0.154683	0.262453	0.364051	3.41285e-05	0.000124976	RBM45	Uterine
0.152375	0.262453	0.366099	3.043e-05	0.000112545	PPP2R2A	SkinMelano
0.0605305	0.262452	0.443737	0.0424529	0.0724192	TBCD	CervicalSC
0.11819	0.262449	0.39586	0.00779879	0.0165395	S1PR4	Glioblastoma
-0.000923499	0.262448	0.491772	0.044576	0.0755106	TTC34	AdrenalCa
0.141654	0.262446	0.375539	6.02716e-05	0.000209714	BCAT2	LiverHepato
0.0858251	0.262445	0.423073	0.00707894	0.0151882	DRGX	Adrenal
0.192469	0.262445	0.329766	9.65048e-12	1.09386e-10	CLNS1A	KidneyClearCell
0.0697842	0.262444	0.43623	0.0119361	0.0240605	TPRKB	KidneyChromo
0.157644	0.262444	0.361398	3.84172e-06	1.69762e-05	DNASE2B	LungAd
0.0471964	0.262442	0.454397	0.0223576	0.0415832	PDE6C	RectumAd
0.0966478	0.262442	0.414065	0.0223302	0.0415404	SLC9C2	BladderCa
0.163852	0.262438	0.355834	1.01656e-05	4.13674e-05	UBE2D3	LGGlioma
0.115663	0.262438	0.397997	0.000463248	0.00133289	CCNC	StomachAd
0.115663	0.262438	0.397997	0.00660608	0.0142939	KEAP1	StomachAd
0.154667	0.262438	0.364036	4.57307e-05	0.000163143	MIIP	Uterine
0.154666	0.262437	0.364036	5.28688e-06	2.27492e-05	DMRT3	Uterine
0.120567	0.262437	0.3938	0.0101829	0.0209235	RCBTB1	Sarcoma
0.153082	0.262435	0.365439	5.60249e-05	0.000196187	TPRA1	ThyroidCa
0.167587	0.262434	0.352467	3.53162e-06	1.57192e-05	KIF2C	Ovarian
0.0471868	0.262433	0.454389	0.000500954	0.00143014	GRIN2D	RectumAd
0.0858113	0.262432	0.423061	0.0332231	0.0585951	PLEK2	Adrenal
0.136776	0.262432	0.379776	0.00134731	0.00347559	VAPB	KidneyPapillary
0.152351	0.26243	0.366078	1.70773e-05	6.64152e-05	TIMP2	SkinMelano
0.153075	0.262428	0.365432	1.54956e-05	6.07847e-05	PPP1R14C	ThyroidCa
0.120558	0.262428	0.393793	0.00827293	0.0174226	PTPN4	Sarcoma
0.157626	0.262426	0.361382	2.91598e-05	0.000108224	CALD1	LungAd
0.163838	0.262425	0.355821	1.02548e-06	5.04872e-06	TWSG1	LGGlioma
0.120554	0.262424	0.393789	0.0013405	0.0034599	ZNRF2	Sarcoma
0.192447	0.262423	0.329745	6.08312e-11	6.12902e-10	PRPF18	KidneyClearCell
0.0966272	0.262423	0.414048	0.0210149	0.0394027	MARCH5	BladderCa
0.141628	0.262423	0.375517	0.000125898	0.000409825	IBA57	LiverHepato
0.15465	0.262422	0.364021	6.54005e-05	0.000225967	CYP4X1	Uterine
0.127413	0.26242	0.38788	0.0020606	0.00508039	SLC5A9	LungSC
0.143048	0.262419	0.374265	0.000281502	0.000849702	FRZB	Head&NeckSC
0.115642	0.262419	0.39798	0.00393797	0.00904417	E2F8	StomachAd
0.0356748	0.262417	0.463464	0.00413557	0.00944394	RAB10	Thymoma
0.175425	0.262415	0.345339	5.19928e-07	2.70368e-06	PFKFB3	BreastCa
0.163828	0.262415	0.355812	4.99703e-07	2.60719e-06	FOXC1	LGGlioma
0.152331	0.262411	0.36606	0.000137247	0.000443329	RAB12	SkinMelano
0.0697471	0.26241	0.4362	0.00447256	0.0101235	LRRC47	KidneyChromo
0.120539	0.262409	0.393776	0.00523291	0.0116352	ZNF677	Sarcoma
0.152329	0.262409	0.366058	4.64155e-05	0.000165401	MTMR9	SkinMelano
0.0966109	0.262407	0.414035	0.0258879	0.0472477	KDM5B	BladderCa
0.0966097	0.262406	0.414033	0.0251537	0.046082	FAM210B	BladderCa
-0.000970922	0.262404	0.491736	0.022345	0.0415634	ZNF430	AdrenalCa
0.175412	0.262402	0.345327	6.31993e-08	3.87907e-07	SLC10A3	BreastCa
0.127394	0.262402	0.387864	0.00389253	0.00895182	TSPAN2	LungSC
0.157598	0.262401	0.361357	6.83857e-06	2.87905e-05	WAC	LungAd
0.0857772	0.2624	0.423033	0.0532333	0.0879581	FCF1	Adrenal
0.141602	0.262398	0.375494	2.96287e-05	0.000109833	TNPO1	LiverHepato
0.127387	0.262396	0.387859	9.09444e-05	0.000304934	EPG5	LungSC
0.0604711	0.262396	0.443689	0.0498685	0.083181	C1GALT1C1	CervicalSC
0.115618	0.262396	0.397959	0.00504875	0.0112734	POLR3C	StomachAd
0.118132	0.262395	0.39581	0.000125462	0.000408554	GALM	Glioblastoma
0.152313	0.262394	0.366045	9.41153e-05	0.000314584	NDEL1	SkinMelano
0.167545	0.262394	0.352429	1.80387e-07	1.02076e-06	POLR3A	Ovarian
0.0965944	0.262392	0.414021	0.0257545	0.0470357	MCM9	BladderCa
0.163801	0.262389	0.355788	5.89746e-06	2.5142e-05	PSMB10	LGGlioma
0.12738	0.262389	0.387852	0.00079024	0.00215417	CCNH	LungSC
0.069725	0.262389	0.436182	0.00527439	0.0117169	COMMD3	KidneyChromo
0.1638	0.262388	0.355787	9.43854e-06	3.86457e-05	AVEN	LGGlioma
0.152307	0.262388	0.366039	4.62125e-05	0.000164729	STPG2	SkinMelano
0.138587	0.262387	0.378113	0.000723493	0.00199034	C4orf21	ColonAd
0.143009	0.262382	0.374231	0.000661696	0.00183692	CALCOCO2	Head&NeckSC
0.115603	0.262381	0.397946	0.00750119	0.015982	CEP63	StomachAd
0.16753	0.26238	0.352416	6.56249e-06	2.77267e-05	GTF3C6	Ovarian
0.157576	0.262379	0.361338	7.68989e-05	0.000261837	CXCL14	LungAd
0.175386	0.262378	0.345304	1.35336e-07	7.82787e-07	TTC26	BreastCa
0.14158	0.262377	0.375474	0.000857939	0.00231825	MBNL2	LiverHepato
0.167526	0.262375	0.352412	2.55031e-08	1.67623e-07	PKD2	Ovarian
0.138575	0.262375	0.378102	0.000600212	0.00168303	C9orf96	ColonAd
0.0697051	0.26237	0.436166	0.0155878	0.030372	STAG2	KidneyChromo
0.163777	0.262366	0.355766	5.27564e-06	2.27061e-05	UBXN6	LGGlioma
0.136705	0.262364	0.379714	0.000623637	0.00174204	TM4SF19	KidneyPapillary
0.118099	0.262364	0.395783	0.00487317	0.0109231	NMT1	Glioblastoma
0.152281	0.262363	0.366016	7.76174e-05	0.000264035	ENTPD6	SkinMelano
0.175368	0.26236	0.345287	1.98799e-07	1.11567e-06	ZBED5	BreastCa
0.120486	0.26236	0.393731	0.000857524	0.00231728	PDE1A	Sarcoma
0.157554	0.262358	0.361317	1.51045e-05	5.93801e-05	KRT14	LungAd
0.157553	0.262358	0.361317	4.55358e-06	1.98411e-05	EML5	LungAd
0.138553	0.262355	0.378083	0.000170814	0.000540509	C10orf35	ColonAd
0.0429961	0.262355	0.457582	8.52769e-05	0.000287629	CHRM2	ProstateAd
0.120478	0.262352	0.393724	0.00750799	0.0159941	AKNA	Sarcoma
0.0696852	0.262352	0.43615	0.00102833	0.00272927	GJA3	KidneyChromo
0.0470985	0.262351	0.454319	0.0515894	0.0856377	CDK5	RectumAd
0.154573	0.262348	0.363953	0.000136613	0.000441525	KRT3	Uterine
0.163756	0.262346	0.355747	1.76952e-06	8.33902e-06	KLHDC7B	LGGlioma
0.152988	0.262346	0.365356	1.56656e-05	6.13917e-05	GNA11	ThyroidCa
0.11808	0.262346	0.395766	9.07117e-05	0.000304224	RGS7	Glioblastoma
0.11808	0.262346	0.395766	8.89965e-06	3.6614e-05	TNFSF13B	Glioblastoma
0.192363	0.262343	0.329668	2.14106e-11	2.31058e-10	HERC3	KidneyClearCell
0.175349	0.262342	0.34527	7.92615e-08	4.78127e-07	CYB561D1	BreastCa
0.138539	0.262342	0.378071	0.00102855	0.00272978	GNA13	ColonAd
0.175348	0.262341	0.345269	6.08792e-08	3.74878e-07	TNKS2	BreastCa
0.152983	0.262341	0.365351	0.000118097	0.000386681	ZNF462	ThyroidCa
0.0965394	0.26234	0.413975	0.0187604	0.0357061	STRN	BladderCa
0.152982	0.262339	0.36535	0.000193175	0.000604389	NGF	ThyroidCa
0.167485	0.262336	0.352375	1.2946e-06	6.25517e-06	C19orf70	Ovarian
0.152977	0.262335	0.365346	3.86374e-05	0.00013992	SLC6A3	ThyroidCa
0.115554	0.262335	0.397904	0.00953024	0.0197431	NIPAL2	StomachAd
0.141536	0.262334	0.375435	0.000459129	0.00132225	DUS1L	LiverHepato
0.13853	0.262333	0.378063	2.26349e-07	1.25718e-06	MYH2	ColonAd
0.0965317	0.262333	0.413968	0.0141407	0.0279033	ARFGEF1	BladderCa
0.127319	0.262331	0.387799	0.00325627	0.00764103	FRMD5	LungSC
0.118064	0.262331	0.395752	1.59494e-05	6.24003e-05	USP11	Glioblastoma
0.141531	0.26233	0.375431	0.000651813	0.00181233	PABPC1	LiverHepato
0.192349	0.262329	0.329654	2.61779e-11	2.78671e-10	HTR6	KidneyClearCell
0.0857003	0.262328	0.42297	0.0216388	0.0404217	CENPM	Adrenal
0.154551	0.262327	0.363934	1.45745e-05	5.75023e-05	MIPEP	Uterine
0.11806	0.262327	0.395749	0.00947194	0.0196383	CRAMP1L	Glioblastoma
0.15455	0.262326	0.363933	9.11498e-05	0.000305549	H2AFX	Uterine
0.192344	0.262325	0.32965	2.86101e-12	3.4958e-11	NEK1	KidneyClearCell
0.192343	0.262323	0.329649	8.17659e-12	9.36041e-11	ALG10B	KidneyClearCell
0.138519	0.262322	0.378053	0.00011185	0.000368031	MDM4	ColonAd
0.16747	0.262322	0.352362	1.53878e-06	7.3331e-06	SLC39A5	Ovarian
0.142945	0.262321	0.374174	2.66664e-05	9.97021e-05	ZNF644	Head&NeckSC
0.0470663	0.262321	0.454294	0.0509075	0.0846682	NSF	RectumAd
0.175321	0.262315	0.345244	3.59475e-07	1.92532e-06	ATP6V1B2	BreastCa
0.141514	0.262314	0.375416	0.000421477	0.00122346	RPL14	LiverHepato
0.115531	0.262314	0.397885	0.00216731	0.00531556	CTPS1	StomachAd
0.141514	0.262314	0.375416	0.000107329	0.000354513	SIPA1	LiverHepato
0.152953	0.262313	0.365325	1.32954e-05	5.28679e-05	DPH1	ThyroidCa
0.192331	0.262311	0.329638	1.22359e-11	1.36706e-10	LMF2	KidneyClearCell
0.0856817	0.262311	0.422954	0.00577257	0.0126922	SLC36A2	Adrenal
0.115528	0.262311	0.397882	0.000990783	0.00263957	CCKBR	StomachAd
0.120433	0.26231	0.393685	0.00426468	0.0097059	NUP35	Sarcoma
0.127296	0.26231	0.387779	0.00202237	0.00499634	FLII	LungSC
0.118041	0.262309	0.395732	0.00476915	0.0107146	FAM133A	Glioblastoma
0.120431	0.262308	0.393684	0.00540461	0.0119719	BHLHE40	Sarcoma
0.0965045	0.262307	0.413946	0.0270821	0.049115	CDK12	BladderCa
0.141505	0.262306	0.375409	0.000176442	0.000556626	NLRP2	LiverHepato
0.142927	0.262305	0.374159	0.00025697	0.000782742	TPP1	Head&NeckSC
0.192322	0.262303	0.32963	1.09597e-11	1.2327e-10	MKNK1	KidneyClearCell
0.192321	0.262302	0.329629	7.47275e-12	8.60738e-11	FLVCR1	KidneyClearCell
0.096499	0.262302	0.413941	0.0304221	0.0542968	ARHGEF35	BladderCa
0.157495	0.262302	0.361265	3.47898e-05	0.000127171	CNEP1R1	LungAd
0.163708	0.2623	0.355704	6.65248e-07	3.39309e-06	NDOR1	LGGlioma
0.141498	0.262299	0.375402	0.000247582	0.000756843	L1CAM	LiverHepato
0.0696286	0.262299	0.436104	0.0225379	0.041872	ABLIM3	KidneyChromo
0.154521	0.262298	0.363907	6.07532e-05	0.000211238	AGT	Uterine
0.120421	0.262298	0.393675	0.00524697	0.0116634	RHOF	Sarcoma
0.157491	0.262298	0.361262	3.515e-05	0.000128354	STK3	LungAd
0.157489	0.262296	0.36126	5.66132e-05	0.000198049	BCLAF1	LungAd
0.0470392	0.262296	0.454272	0.0373826	0.0648795	ADAR	RectumAd
0.152931	0.262292	0.365305	9.72256e-05	0.000324035	ACCS	ThyroidCa
0.0603589	0.262291	0.443599	0.00545438	0.0120697	B3GALT1	CervicalSC
0.175294	0.26229	0.34522	5.17871e-07	2.69391e-06	YME1L1	BreastCa
0.120411	0.262289	0.393667	0.00643892	0.0139749	SALL1	Sarcoma
0.136625	0.262288	0.379644	0.000990062	0.00263789	TAP1	KidneyPapillary
0.163695	0.262288	0.355693	4.48528e-07	2.36136e-06	AP1M1	LGGlioma
-0.011275	0.262287	0.499321	0.0604571	0.0980438	BAIAP3	UvealMelano
0.142908	0.262286	0.374142	0.000724518	0.00199293	MUC15	Head&NeckSC
0.12727	0.262285	0.387757	0.00571674	0.012584	DRD4	LungSC
0.142901	0.26228	0.374136	8.36829e-05	0.000282682	STK33	Head&NeckSC
0.136615	0.262279	0.379635	0.000559095	0.00157847	THBS1	KidneyPapillary
0.142896	0.262275	0.374132	0.000326527	0.000971627	TYW5	Head&NeckSC
0.0964697	0.262275	0.413916	0.00724091	0.0154941	GOLGA2	BladderCa
0.138467	0.262273	0.378008	5.20582e-05	0.000183541	ACADS	ColonAd
0.175276	0.262272	0.345203	2.10065e-07	1.17357e-06	RFXANK	BreastCa
0.136604	0.262269	0.379626	8.03656e-05	0.00027249	SOX11	KidneyPapillary
0.175272	0.262268	0.3452	5.12606e-08	3.19794e-07	HFM1	BreastCa
0.0856342	0.262266	0.422915	0.0321723	0.0569961	HMGB2	Adrenal
0.175269	0.262265	0.345197	4.01615e-08	2.55159e-07	CDK14	BreastCa
0.142882	0.262261	0.374119	0.000261929	0.000796237	PDZK1	Head&NeckSC
0.163667	0.262261	0.355668	8.38842e-06	3.46889e-05	MMEL1	LGGlioma
0.11799	0.262261	0.395689	0.00295883	0.00701656	XRCC2	Glioblastoma
0.120381	0.262261	0.393641	0.00631765	0.013744	BMP5	Sarcoma
0.127242	0.262259	0.387733	0.00155087	0.00394173	SMOX	LungSC
0.142879	0.262258	0.374116	0.000198343	0.000618928	IL1R1	Head&NeckSC
0.13845	0.262257	0.377993	0.000996795	0.00265421	CBX6	ColonAd
0.0428904	0.262256	0.457498	0.0140718	0.0277827	BARD1	ProstateAd
0.13659	0.262255	0.379614	0.000714538	0.00196811	ABLIM1	KidneyPapillary
0.14145	0.262253	0.37536	0.000974442	0.00259991	KIAA1671	LiverHepato
0.0695791	0.262252	0.436063	0.0235262	0.0434692	GNAT1	KidneyChromo
0.117979	0.26225	0.395679	4.06317e-06	1.78727e-05	DDX31	Glioblastoma
0.192267	0.26225	0.329579	5.60113e-12	6.56415e-11	CALML6	KidneyClearCell
0.15744	0.262249	0.361216	3.85564e-05	0.000139646	ZNF776	LungAd
0.127231	0.262248	0.387723	0.000949614	0.00253985	TMEM154	LungSC
0.0469865	0.262246	0.45423	0.0326033	0.0576527	GALNT8	RectumAd
0.141443	0.262246	0.375354	0.000270942	0.000820936	ITGA2B	LiverHepato
0.154465	0.262245	0.363857	5.91666e-06	2.52174e-05	THOC2	Uterine
0.0856118	0.262245	0.422896	0.0133468	0.0265316	C21orf2	Adrenal
0.163648	0.262242	0.35565	6.38435e-06	2.70392e-05	MIB2	LGGlioma
0.0469805	0.262241	0.454225	0.015101	0.029546	ABCC5	RectumAd
0.152877	0.26224	0.365257	2.19363e-05	8.34329e-05	FAM127B	ThyroidCa
0.127222	0.26224	0.387716	0.00212449	0.00522109	SCARB2	LungSC
0.157428	0.262238	0.361206	5.14192e-05	0.000181466	RPRD1A	LungAd
0.142857	0.262238	0.374097	6.48111e-06	2.74127e-05	SYTL5	Head&NeckSC
0.0964302	0.262237	0.413883	0.0251293	0.046043	PTPN5	BladderCa
0.127219	0.262237	0.387713	0.00362544	0.00840655	USP25	LungSC
0.0695621	0.262236	0.436049	0.0349517	0.0612116	FDXR	KidneyChromo
0.152873	0.262236	0.365253	3.37262e-06	1.507e-05	SPECC1L	ThyroidCa
0.0602963	0.262233	0.443548	0.00796565	0.0168493	CKAP4	CervicalSC
0.138424	0.262233	0.377971	0.000877594	0.0023659	ZCCHC6	ColonAd
0.0964237	0.262231	0.413878	0.0033489	0.00783616	SLC39A1	BladderCa
0.192246	0.26223	0.329559	4.04016e-11	4.18393e-10	CCER2	KidneyClearCell
0.154447	0.262228	0.363841	1.5751e-05	6.16965e-05	CORO2A	Uterine
0.0695528	0.262228	0.436042	0.00248274	0.00600092	ANAPC2	KidneyChromo
0.175226	0.262224	0.345158	7.33897e-08	4.45324e-07	SNTG2	BreastCa
0.167367	0.262223	0.352269	2.79385e-06	1.26783e-05	KNSTRN	Ovarian
0.0695478	0.262223	0.436038	0.00146423	0.00374464	ERRFI1	KidneyChromo
0.136556	0.262222	0.379584	0.00130693	0.00338251	TRMT10C	KidneyPapillary
0.175222	0.26222	0.345155	1.58589e-07	9.06353e-07	PNPLA3	BreastCa
0.192235	0.262219	0.32955	3.29099e-13	4.59063e-12	CDNF	KidneyClearCell
0.154437	0.262219	0.363832	0.000125034	0.000407258	MFSD9	Uterine
0.141412	0.262217	0.375327	7.90246e-05	0.00026839	GNB1L	LiverHepato
0.175219	0.262217	0.345152	2.02185e-08	1.35309e-07	TAGLN3	BreastCa
0.154435	0.262216	0.36383	4.85987e-05	0.000172428	SSH1	Uterine
0.120333	0.262215	0.3936	0.00657562	0.0142352	ZNF318	Sarcoma
0.127195	0.262214	0.387692	0.00116963	0.00306298	SYF2	LungSC
0.167357	0.262214	0.35226	5.07676e-07	2.64538e-06	STAMBPL1	Ovarian
0.142831	0.262213	0.374075	0.000539922	0.00152983	KIF4A	Head&NeckSC
0.157401	0.262212	0.361181	2.10212e-05	8.02334e-05	SORCS3	LungAd
0.136544	0.262211	0.379573	0.00157063	0.00398618	C4orf33	KidneyPapillary
0.163614	0.26221	0.35562	6.26286e-06	2.65702e-05	PHYKPL	LGGlioma
0.120327	0.26221	0.393595	0.00199903	0.00494493	CNGA3	Sarcoma
0.192224	0.262208	0.329539	1.42695e-12	1.82092e-11	DAPK1	KidneyClearCell
0.115419	0.262208	0.397789	0.000792505	0.00215977	LAPTM4A	StomachAd
0.152117	0.262207	0.36587	0.000221754	0.000684996	EFCAB14	SkinMelano
0.120324	0.262206	0.393592	0.00129645	0.00335819	ACSL3	Sarcoma
0.154423	0.262205	0.363819	2.52747e-05	9.49699e-05	POLRMT	Uterine
0.163605	0.262202	0.355612	1.77404e-06	8.3581e-06	MLPH	LGGlioma
0.035444	0.262201	0.463283	0.0228111	0.0423105	AMN1	Thymoma
0.120316	0.262199	0.393585	0.00552305	0.012205	H1F0	Sarcoma
0.120315	0.262198	0.393584	0.00533664	0.0118388	ATP10A	Sarcoma
0.141391	0.262197	0.375309	0.000428176	0.00124106	CDK5	LiverHepato
0.154415	0.262197	0.363812	1.07523e-05	4.35525e-05	NOTUM	Uterine
0.0855606	0.262197	0.422854	0.0433861	0.0737832	HMGXB3	Adrenal
0.117922	0.262197	0.395631	0.00637909	0.0138597	CCDC150	Glioblastoma
0.0963867	0.262197	0.413847	0.0103707	0.021264	GSR	BladderCa
0.142813	0.262196	0.374059	1.70964e-05	6.6482e-05	KISS1	Head&NeckSC
0.157383	0.262195	0.361165	5.46168e-05	0.000191707	GNB1L	LungAd
0.19221	0.262194	0.329526	1.09246e-11	1.2289e-10	CCDC66	KidneyClearCell
0.12031	0.262193	0.393579	0.00200928	0.00496721	SLC4A5	Sarcoma
0.120309	0.262193	0.393579	0.008373	0.0176089	TPD52	Sarcoma
0.115402	0.262192	0.397775	0.00249438	0.00602566	TFDP1	StomachAd
0.154407	0.26219	0.363806	4.21351e-05	0.000151443	RNF25	Uterine
0.127166	0.262187	0.387668	0.000881928	0.00237641	TAF11	LungSC
0.142803	0.262186	0.37405	0.000268806	0.000815016	C18orf32	Head&NeckSC
-0.00120637	0.262184	0.491557	0.0348952	0.0611255	KIAA2022	AdrenalCa
0.152092	0.262183	0.365848	0.000168842	0.000534871	TPRG1	SkinMelano
0.142796	0.26218	0.374044	4.09027e-05	0.000147412	LINC00346	Head&NeckSC
0.154397	0.26218	0.363796	1.11148e-06	5.43766e-06	USB1	Uterine
0.16358	0.262177	0.355589	4.07968e-06	1.7939e-05	CHCHD1	LGGlioma
0.117901	0.262176	0.395613	0.00844592	0.0177444	GTF2IRD2B	Glioblastoma
0.115385	0.262176	0.39776	0.00121245	0.0031631	IDH3B	StomachAd
0.167316	0.262175	0.352224	6.34651e-06	2.68945e-05	PLCXD2	Ovarian
0.115384	0.262175	0.397759	0.000419633	0.00121861	BAI1	StomachAd
0.163576	0.262174	0.355586	4.47885e-06	1.95417e-05	PDK1	LGGlioma
0.117898	0.262174	0.39561	0.00348202	0.00811311	BRI3	Glioblastoma
0.141367	0.262174	0.375287	0.000707746	0.00195144	ZNF155	LiverHepato
0.175173	0.262173	0.345111	7.84689e-08	4.73689e-07	LYVE1	BreastCa
0.138359	0.262171	0.377914	0.000220995	0.000682868	DEGS2	ColonAd
0.154385	0.262169	0.363786	2.0803e-05	7.94715e-05	SLC25A10	Uterine
0.115378	0.262169	0.397754	0.0112959	0.0229212	PTGES3	StomachAd
0.0469017	0.262167	0.454163	0.0458564	0.077387	POMZP3	RectumAd
0.138354	0.262165	0.377909	0.000379603	0.00111319	POLE3	ColonAd
0.117889	0.262165	0.395602	0.00361215	0.00837913	CILP2	Glioblastoma
0.15438	0.262164	0.363782	0.000126369	0.000411229	INPP5E	Uterine
0.15438	0.262164	0.363781	3.35169e-05	0.000122927	C2CD4B	Uterine
0.163565	0.262163	0.355576	2.49459e-06	1.14313e-05	FMR1	LGGlioma
0.12714	0.262162	0.387645	0.000560917	0.00158314	FAM86C1	LungSC
0.0855216	0.262161	0.422822	0.004621	0.0104205	TRMT6	Adrenal
0.157347	0.26216	0.361133	1.08447e-05	4.38991e-05	FAM32A	LungAd
0.142775	0.26216	0.374025	0.000178252	0.000561811	PPP4R1L	Head&NeckSC
0.120273	0.262159	0.393548	0.00657481	0.0142337	SH2D4B	Sarcoma
0.192171	0.262157	0.32949	2.54758e-11	2.71718e-10	OGFOD3	KidneyClearCell
0.141348	0.262156	0.375271	0.000657349	0.00182617	G6PC	LiverHepato
0.12027	0.262155	0.393545	0.00277356	0.00662237	SEC31A	Sarcoma
0.175153	0.262153	0.345092	4.00798e-08	2.54691e-07	ZNF606	BreastCa
-0.00124077	0.262152	0.491531	0.0381044	0.0659703	SRSF1	AdrenalCa
0.154366	0.262151	0.363769	2.62738e-05	9.83761e-05	TEN1	Uterine
0.141342	0.262151	0.375266	0.000513272	0.00146183	GATA5	LiverHepato
0.17515	0.262151	0.345089	2.53446e-08	1.66674e-07	HDAC4	BreastCa
0.141342	0.26215	0.375265	0.000163395	0.000519255	CCDC59	LiverHepato
0.046882	0.262149	0.454147	0.00139819	0.00359291	TESK1	RectumAd
0.115352	0.262145	0.397732	0.0108424	0.0221097	CD47	StomachAd
0.157327	0.262141	0.361116	1.65922e-05	6.46904e-05	GNAI2	LungAd
0.157326	0.26214	0.361114	7.76056e-06	3.23063e-05	SH3KBP1	LungAd
0.175136	0.262137	0.345076	6.05106e-08	3.7278e-07	TENM1	BreastCa
0.0963209	0.262135	0.413792	0.0281838	0.0508286	RBM10	BladderCa
0.141325	0.262134	0.37525	0.000480971	0.00137875	SYNPO	LiverHepato
0.152039	0.262132	0.365801	1.10222e-06	5.39601e-06	TBX6	SkinMelano
0.142744	0.26213	0.373998	0.000229352	0.000706338	CHST4	Head&NeckSC
0.115336	0.26213	0.397719	0.00799628	0.0169059	ENDOD1	StomachAd
0.115336	0.26213	0.397719	0.0100264	0.0206415	EXOG	StomachAd
0.175126	0.262128	0.345067	3.9442e-08	2.50948e-07	DCDC2B	BreastCa
0.0468585	0.262127	0.454128	0.00122437	0.00319083	SLAMF9	RectumAd
0.152758	0.262126	0.365152	4.76692e-05	0.000169447	CARHSP1	ThyroidCa
0.157311	0.262126	0.361101	8.32753e-05	0.000281422	SRPX	LungAd
0.142739	0.262125	0.373994	0.000157064	0.000500933	C9orf142	Head&NeckSC
0.175123	0.262124	0.345064	2.65233e-07	1.45498e-06	CYP7A1	BreastCa
0.0854813	0.262123	0.422788	0.00938803	0.0194846	REPIN1	Adrenal
0.163522	0.262122	0.355537	2.37553e-06	1.09284e-05	COMMD10	LGGlioma
0.117843	0.262122	0.395563	0.00710836	0.0152431	MRPL40	Glioblastoma
0.120232	0.26212	0.393513	0.00232039	0.00564941	FOXH1	Sarcoma
0.136445	0.262117	0.379487	8.63083e-07	4.30958e-06	CPNE9	KidneyPapillary
0.138303	0.262117	0.377864	9.32253e-06	3.82045e-05	ITGA8	ColonAd
0.154328	0.262115	0.363735	5.22979e-05	0.000184327	FAM127B	Uterine
0.167253	0.262114	0.352167	5.22597e-06	2.25098e-05	SSR4	Ovarian
0.117835	0.262114	0.395556	0.0027608	0.00659565	C7orf55	Glioblastoma
0.167252	0.262113	0.352165	4.34532e-06	1.90071e-05	CCNB1	Ovarian
0.157296	0.262111	0.361087	1.24821e-06	6.04856e-06	ACTBL2	LungAd
0.152016	0.26211	0.365781	0.00010687	0.000353138	CMTR1	SkinMelano
0.192123	0.26211	0.329445	4.02592e-12	4.81415e-11	OBP2A	KidneyClearCell
0.175105	0.262107	0.345048	3.35861e-08	2.16316e-07	GOT2	BreastCa
0.15432	0.262107	0.363728	6.71599e-05	0.000231465	MEDAG	Uterine
0.0427303	0.262107	0.457371	0.0457381	0.0772131	CYTH2	ProstateAd
0.175103	0.262106	0.345047	3.07914e-07	1.6696e-06	RGAG1	BreastCa
0.152736	0.262106	0.365132	0.000137091	0.000442871	IL27	ThyroidCa
0.152735	0.262105	0.365132	0.000132727	0.000430068	RB1	ThyroidCa
0.11782	0.2621	0.395544	0.00743982	0.015867	CARKD	Glioblastoma
0.154313	0.2621	0.363722	1.81086e-06	8.51716e-06	PIEZO1	Uterine
0.152003	0.262098	0.365769	0.000143729	0.000462272	LAMTOR5	SkinMelano
0.120207	0.262096	0.393491	0.00572447	0.0125984	ACOT4	Sarcoma
0.0694112	0.262095	0.435927	0.0247381	0.0454172	FMN2	KidneyChromo
0.117811	0.262092	0.395536	0.000730953	0.00200859	TMED3	Glioblastoma
0.175088	0.262091	0.345033	1.00388e-07	5.94416e-07	MRPS7	BreastCa
0.15272	0.26209	0.365118	0.00016714	0.000530015	PPP1R10	ThyroidCa
0.0962734	0.26209	0.413752	0.0100171	0.0206252	BET1	BladderCa
0.15272	0.26209	0.365118	4.53751e-05	0.000161991	C1orf54	ThyroidCa
0.0427118	0.26209	0.457357	0.0203448	0.0383084	HNRNPUL1	ProstateAd
0.163485	0.262087	0.355504	1.20237e-06	5.84324e-06	CCDC80	LGGlioma
0.115291	0.262087	0.39768	0.00623858	0.0135926	ZNF397	StomachAd
0.142698	0.262087	0.373958	0.000541589	0.00153417	DCAF13	Head&NeckSC
0.117806	0.262087	0.395531	0.00504211	0.0112614	CDC27	Glioblastoma
0.163484	0.262086	0.355504	9.2574e-06	3.79572e-05	IL1R2	LGGlioma
0.152712	0.262082	0.365111	8.71123e-05	0.000293301	UNC5C	ThyroidCa
0.167219	0.262081	0.352136	1.43187e-06	6.86061e-06	USP24	Ovarian
0.192092	0.262081	0.329417	7.60192e-11	7.54702e-10	PRR7	KidneyClearCell
0.163478	0.26208	0.355498	4.81169e-06	2.08696e-05	PABPC1L	LGGlioma
0.157263	0.26208	0.361058	6.16964e-05	0.00021424	ASAP3	LungAd
0.141268	0.26208	0.375201	0.000825708	0.00224029	TBC1D14	LiverHepato
0.154292	0.26208	0.363703	8.21761e-05	0.000278052	KDR	Uterine
0.127051	0.262077	0.387568	0.000562956	0.00158832	RPL27	LungSC
0.0962597	0.262077	0.413741	0.0133257	0.0264954	ZNF559-ZNF177	BladderCa
0.154288	0.262076	0.363699	1.21642e-05	4.87392e-05	RBBP6	Uterine
0.152705	0.262075	0.365104	3.09501e-05	0.000114302	SOWAHC	ThyroidCa
0.115278	0.262075	0.397669	0.00727736	0.0155633	SYT9	StomachAd
0.141262	0.262074	0.375195	0.000810155	0.00220258	PDSS1	LiverHepato
0.157257	0.262074	0.361053	1.64653e-05	6.42364e-05	EHF	LungAd
0.096256	0.262074	0.413738	0.0108461	0.0221166	PIAS2	BladderCa
0.141261	0.262073	0.375194	0.000706164	0.00194745	C14orf159	LiverHepato
0.138256	0.262073	0.377823	0.000160865	0.000511939	TBCCD1	ColonAd
0.157254	0.262072	0.361051	2.80359e-06	1.27186e-05	C12orf66	LungAd
0.152698	0.262069	0.365099	5.85429e-05	0.000204217	LHX5	ThyroidCa
0.127042	0.262069	0.38756	0.00188513	0.00469438	RGS13	LungSC
0.157251	0.262068	0.361047	1.05646e-06	5.1904e-06	CD36	LungAd
0.142671	0.262061	0.373934	0.000582569	0.00163812	QARS	Head&NeckSC
0.14267	0.26206	0.373934	0.000516794	0.00147078	CEACAM3	Head&NeckSC
0.175056	0.26206	0.345003	9.52275e-08	5.66369e-07	NSMCE1	BreastCa
0.157241	0.262059	0.361038	7.68889e-05	0.000261811	CCDC41	LungAd
0.0854126	0.262058	0.422732	0.0440477	0.0747394	MSMO1	Adrenal
0.152686	0.262058	0.365088	0.000113164	0.000371913	PPP1R12C	ThyroidCa
0.117772	0.262055	0.395503	0.0104518	0.0214092	METRN	Glioblastoma
0.154265	0.262055	0.363679	7.18091e-05	0.000245998	RNH1	Uterine
0.0601052	0.262054	0.443394	0.0119372	0.0240623	IRX3	CervicalSC
0.115255	0.262053	0.397649	0.0125759	0.0251856	CEACAM6	StomachAd
0.138235	0.262053	0.377805	0.000765562	0.00209359	UBXN1	ColonAd
0.142661	0.262051	0.373925	0.000596316	0.00167323	CAPG	Head&NeckSC
0.141236	0.26205	0.375172	0.000154323	0.000493067	FKBP2	LiverHepato
0.152677	0.262049	0.365079	0.000137641	0.000444489	LSM2	ThyroidCa
0.0352799	0.262048	0.463154	0.0347462	0.0608979	DNAH12	Thymoma
0.13823	0.262048	0.377801	0.000466606	0.00134163	HSD17B8	ColonAd
0.175041	0.262046	0.34499	7.6219e-09	5.47818e-08	CBWD3	BreastCa
0.157226	0.262045	0.361025	2.24405e-05	8.51781e-05	FAM53B	LungAd
0.085398	0.262045	0.422719	0.00756753	0.0161062	ARL6IP5	Adrenal
0.117761	0.262044	0.395493	0.00826128	0.0174016	SPARC	Glioblastoma
0.138226	0.262044	0.377797	0.000602101	0.00168784	ZNF843	ColonAd
0.175038	0.262044	0.344988	1.81926e-07	1.02869e-06	TAZ	BreastCa
0.163434	0.262038	0.355459	1.66924e-07	9.4999e-07	RNF207	LGGlioma
0.141224	0.262038	0.375162	0.000692886	0.00191433	NEK3	LiverHepato
0.115238	0.262037	0.397635	0.00660519	0.0142921	COMMD3	StomachAd
0.138218	0.262037	0.377791	0.000863596	0.00233198	PTGES3L-AARSD1	ColonAd
0.163431	0.262035	0.355455	9.79461e-06	3.99821e-05	TDP1	LGGlioma
0.136355	0.262032	0.379409	0.000576446	0.00162274	ZNF324B	KidneyPapillary
0.167166	0.262031	0.352088	1.34029e-06	6.45717e-06	MALSU1	Ovarian
0.175025	0.26203	0.344975	3.10952e-07	1.68481e-06	MAPK14	BreastCa
0.152656	0.262029	0.365062	3.81717e-05	0.000138363	PLXND1	ThyroidCa
0.175024	0.262029	0.344974	2.82409e-07	1.54125e-06	ATRX	BreastCa
0.127	0.262029	0.387524	0.00039998	0.00116713	TPCN1	LungSC
0.142636	0.262028	0.373904	0.000139328	0.000449404	HIAT1	Head&NeckSC
0.154237	0.262027	0.363654	3.69429e-07	1.97451e-06	TMTC1	Uterine
0.0853793	0.262027	0.422704	0.00897198	0.0187179	STMN1	Adrenal
0.0467478	0.262024	0.45404	0.010567	0.0216173	DLEU2L	RectumAd
0.163418	0.262022	0.355444	1.61942e-05	6.32714e-05	PHF3	LGGlioma
0.142628	0.26202	0.373897	0.000175453	0.000553805	CREBL2	Head&NeckSC
0.1572	0.26202	0.361002	1.2838e-05	5.11996e-05	OSR2	LungAd
0.167155	0.26202	0.352078	1.1049e-07	6.49217e-07	LRRC9	Ovarian
0.154229	0.26202	0.363647	2.0879e-05	7.97378e-05	SGSM2	Uterine
0.142627	0.262019	0.373896	1.63568e-05	6.38474e-05	NOVA1	Head&NeckSC
0.157199	0.262019	0.361001	2.24849e-07	1.24944e-06	STK35	LungAd
0.117733	0.262018	0.395469	0.00465427	0.0104865	KCND1	Glioblastoma
0.154226	0.262017	0.363645	8.5608e-05	0.000288675	MEF2C	Uterine
0.175011	0.262017	0.344962	3.03991e-07	1.65012e-06	PTPN13	BreastCa
0.16341	0.262015	0.355437	5.95085e-07	3.06146e-06	ALG2	LGGlioma
0.192023	0.262013	0.329352	3.44652e-11	3.60532e-10	ELK4	KidneyClearCell
0.138193	0.262013	0.377769	0.000114604	0.000376204	WWP1	ColonAd
0.157189	0.26201	0.360993	6.76513e-05	0.000233005	UNC119	LungAd
0.141194	0.262009	0.375135	0.00073345	0.00201469	THEM6	LiverHepato
0.115207	0.262008	0.397609	0.0102139	0.0209804	C1QTNF1	StomachAd
0.136324	0.262003	0.379382	0.000579631	0.00163078	LARP4	KidneyPapillary
0.138181	0.262001	0.377758	0.000516301	0.00146949	SLC38A2	ColonAd
0.141185	0.262001	0.375128	0.000305168	0.000914151	PTPN14	LiverHepato
0.167135	0.262001	0.35206	4.97721e-06	2.15231e-05	ZNF318	Ovarian
0.138178	0.261999	0.377756	0.000598215	0.00167799	AMZ2	ColonAd
0.117713	0.261999	0.395452	0.0115138	0.0233095	CTSW	Glioblastoma
0.174991	0.261998	0.344945	3.27099e-07	1.76536e-06	RASGRF1	BreastCa
0.117711	0.261997	0.39545	0.000229795	0.000707535	FILIP1L	Glioblastoma
0.117711	0.261997	0.39545	0.00605688	0.0132421	CCDC109B	Glioblastoma
0.157175	0.261996	0.36098	6.69943e-06	2.82531e-05	SPPL3	LungAd
0.12696	0.261992	0.387489	0.0028034	0.00668591	ETFA	LungSC
0.12696	0.261992	0.387489	0.00511486	0.0114057	SDHD	LungSC
0.174984	0.261991	0.344938	5.06139e-07	2.63826e-06	THEM6	BreastCa
0.163385	0.261991	0.355414	8.68784e-06	3.58186e-05	GLIS1	LGGlioma
0.13631	0.26199	0.37937	0.000147109	0.000472083	KCNA2	KidneyPapillary
0.163383	0.26199	0.355413	8.34518e-06	3.45266e-05	C9orf78	LGGlioma
0.151889	0.26199	0.365668	0.000260727	0.000792965	YTHDF1	SkinMelano
0.174982	0.261989	0.344936	3.12258e-07	1.6914e-06	TMEM129	BreastCa
0.096164	0.261987	0.413661	0.0119863	0.02415	RNF13	BladderCa
0.163379	0.261985	0.355408	1.38545e-05	5.48923e-05	LGI2	LGGlioma
0.0692926	0.261984	0.43583	0.056132	0.09203	PAM	KidneyChromo
0.151881	0.261982	0.365661	6.38099e-05	0.000220941	C11orf88	SkinMelano
0.19199	0.261982	0.329322	4.0681e-13	5.59996e-12	CCL28	KidneyClearCell
0.163375	0.261981	0.355405	9.51154e-07	4.711e-06	RASA3	LGGlioma
0.126948	0.261981	0.387479	0.00216547	0.0053115	DAPL1	LungSC
0.126947	0.26198	0.387478	0.00395135	0.0090711	GGCT	LungSC
0.152604	0.261979	0.365015	0.000131626	0.000426834	WDTC1	ThyroidCa
0.0466984	0.261978	0.454001	0.0510984	0.0849316	RFK	RectumAd
0.141157	0.261975	0.375103	0.00039151	0.00114476	ARID1B	LiverHepato
0.0961493	0.261973	0.413648	0.00125526	0.00326265	PHYHD1	BladderCa
0.12694	0.261973	0.387472	0.00330946	0.00775257	COL4A3	LungSC
0.151871	0.261973	0.365652	0.000214985	0.000665842	F2RL3	SkinMelano
0.163364	0.261971	0.355396	1.34951e-05	5.35921e-05	SLC38A6	LGGlioma
0.141148	0.261966	0.375096	0.000615618	0.0017219	PAM16	LiverHepato
0.138142	0.261965	0.377724	4.32919e-05	0.000155218	TMEM33	ColonAd
0.117676	0.261964	0.39542	0.00594777	0.01303	MPP2	Glioblastoma
0.174955	0.261964	0.344912	2.39793e-07	1.32536e-06	FRA10AC1	BreastCa
0.163356	0.261963	0.355388	7.83602e-06	3.25873e-05	KIAA1958	LGGlioma
0.15714	0.261962	0.360948	8.21136e-07	4.11735e-06	CCM2L	LungAd
0.141144	0.261962	0.375092	0.000369771	0.00108741	TMEM154	LiverHepato
0.138139	0.261962	0.377721	2.61093e-05	9.78118e-05	ASS1	ColonAd
0.163353	0.26196	0.355385	5.00588e-08	3.12851e-07	NMT2	LGGlioma
0.157136	0.261959	0.360945	1.34476e-05	5.34172e-05	MIR3654	LungAd
0.0466768	0.261957	0.453984	0.0204558	0.0384906	CLPX	RectumAd
0.151854	0.261957	0.365637	0.000105125	0.000347888	BRCA1	SkinMelano
0.163349	0.261956	0.355382	5.88011e-07	3.0281e-06	RHOT2	LGGlioma
0.163348	0.261956	0.355381	2.06528e-06	9.6099e-06	TCEB2	LGGlioma
0.163347	0.261955	0.355381	5.28277e-06	2.27329e-05	PDGFC	LGGlioma
0.157131	0.261954	0.360941	8.62969e-05	0.000290789	SLC6A8	LungAd
0.0466703	0.261951	0.453979	0.000338895	0.00100485	SLC25A48	RectumAd
0.138124	0.261948	0.377708	1.46959e-05	5.79318e-05	SOGA3	ColonAd
0.0599891	0.261946	0.443301	0.00648166	0.0140553	ELMOD1	CervicalSC
0.154151	0.261945	0.363578	5.90071e-05	0.000205689	LDHB	Uterine
0.15184	0.261943	0.365625	0.000116182	0.000380972	AGBL2	SkinMelano
0.151839	0.261942	0.365624	6.959e-05	0.000239083	PDLIM5	SkinMelano
0.174933	0.261942	0.344892	4.0427e-07	2.14496e-06	PRTFDC1	BreastCa
0.120043	0.261941	0.393351	0.00919264	0.019126	MT-ATP8	Sarcoma
0.191942	0.261935	0.329277	9.42617e-12	1.07012e-10	AP3B1	KidneyClearCell
0.157111	0.261935	0.360922	1.13825e-05	4.58669e-05	PTPRF	LungAd
0.0351578	0.261935	0.463058	0.00180921	0.00452469	TKTL1	Thymoma
0.115128	0.261934	0.397541	0.0134305	0.0266771	XPOT	StomachAd
0.142537	0.261933	0.373816	0.000146102	0.000469152	GLOD5	Head&NeckSC
0.0961029	0.26193	0.41361	0.0302031	0.0539645	DCAF15	BladderCa
0.154134	0.261929	0.363563	8.36317e-05	0.000282527	LRRFIP1	Uterine
0.0692309	0.261927	0.43578	0.000577263	0.00162481	CACNB4	KidneyChromo
0.120026	0.261925	0.393337	0.00612125	0.0133669	CCNH	Sarcoma
0.115118	0.261923	0.397532	0.0040221	0.00921555	ITPR2	StomachAd
0.136237	0.26192	0.379306	0.000617064	0.0017256	ZBTB7B	KidneyPapillary
0.0466362	0.261919	0.453951	6.85077e-06	2.88361e-05	MGST1	RectumAd
0.117628	0.261919	0.395379	0.000620185	0.00173336	CRYBG3	Glioblastoma
0.138094	0.261919	0.377682	0.000220245	0.000680741	SOX1	ColonAd
0.174907	0.261918	0.344869	3.27479e-07	1.76721e-06	C12orf49	BreastCa
0.142518	0.261916	0.3738	0.000713846	0.00196643	TMC5	Head&NeckSC
0.136231	0.261915	0.379301	0.00016678	0.000528977	FETUB	KidneyPapillary
0.157089	0.261914	0.360903	2.62217e-05	9.82e-05	DGCR14	LungAd
0.142517	0.261914	0.373799	0.000454395	0.00130999	ADC	Head&NeckSC
0.117621	0.261913	0.395374	0.000210832	0.000654123	RBM28	Glioblastoma
0.152532	0.261911	0.364951	0.000125925	0.000409905	ARL15	ThyroidCa
0.0466263	0.26191	0.453944	0.00116019	0.00304092	NDUFA6	RectumAd
0.141088	0.261909	0.375043	0.000484671	0.00138818	WDR83	LiverHepato
0.0852535	0.261909	0.4226	0.0269011	0.0488376	USP9X	Adrenal
0.157082	0.261908	0.360897	7.91407e-05	0.000268744	POTEF	LungAd
0.152528	0.261907	0.364948	5.96268e-05	0.000207672	CCDC155	ThyroidCa
0.136222	0.261906	0.379292	0.000427624	0.00123962	FEM1C	KidneyPapillary
0.0692083	0.261905	0.435762	0.0322065	0.0570476	ASB6	KidneyChromo
0.141084	0.261905	0.375039	0.000675988	0.00187242	AGAP4	LiverHepato
0.174892	0.261903	0.344855	1.57184e-07	8.98897e-07	LRP11	BreastCa
0.138077	0.261903	0.377667	7.68735e-05	0.000261761	NABP1	ColonAd
0.0351236	0.261903	0.463031	0.0288746	0.0518986	CLDN16	Thymoma
0.117608	0.2619	0.395363	0.00284714	0.0067795	CRLS1	Glioblastoma
0.154102	0.261898	0.363534	1.98003e-05	7.59891e-05	EIF1AD	Uterine
0.0852412	0.261898	0.42259	0.0589712	0.0959939	UBXN4	Adrenal
0.163285	0.261895	0.355324	9.07796e-06	3.72865e-05	GTF3C1	LGGlioma
0.191899	0.261894	0.329238	9.98215e-12	1.12851e-10	MON2	KidneyClearCell
0.0960621	0.261891	0.413575	0.0215353	0.0402544	CDC123	BladderCa
0.117598	0.261891	0.395354	0.0041296	0.00943196	PPP4R2	Glioblastoma
0.16328	0.261891	0.35532	9.35914e-06	3.83449e-05	ICK	LGGlioma
0.141068	0.26189	0.375025	0.000610476	0.00170883	CYSTM1	LiverHepato
0.119985	0.261887	0.393301	0.00421958	0.00961511	GAB2	Sarcoma
0.119983	0.261884	0.393299	0.00252377	0.00608857	RFX2	Sarcoma
0.152502	0.261882	0.364925	0.000139842	0.000450918	CCDC137	ThyroidCa
0.136196	0.261881	0.37927	0.000909914	0.00244434	CNEP1R1	KidneyPapillary
0.0424882	0.261881	0.457179	0.0589727	0.0959959	RNF13	ProstateAd
0.119979	0.261881	0.393296	0.00906196	0.0188851	TRPM5	Sarcoma
0.138051	0.261878	0.377645	0.000467709	0.00134456	FAM135B	ColonAd
0.0852193	0.261877	0.422572	0.0524087	0.0867948	SLC35E1	Adrenal
0.117583	0.261877	0.395341	0.00692382	0.0148952	SH3GL3	Glioblastoma
0.157049	0.261876	0.360867	2.00952e-05	7.70111e-05	SH3RF3	LungAd
0.0424794	0.261873	0.457173	0.0319578	0.056662	RNF123	ProstateAd
0.157045	0.261872	0.360864	3.96717e-05	0.000143346	C10orf10	LungAd
0.046585	0.261872	0.453911	0.00725844	0.015527	PHKA2	RectumAd
0.141046	0.261869	0.375006	0.000858424	0.00231932	HPGD	LiverHepato
0.152488	0.261869	0.364912	8.90007e-05	0.000299047	METTL2A	ThyroidCa
0.166997	0.261869	0.351936	2.23394e-07	1.24194e-06	ISCA1	Ovarian
0.141045	0.261868	0.375005	0.0001187	0.000388429	AKAP17A	LiverHepato
0.126829	0.261868	0.387376	0.000128091	0.000416343	MAGEE1	LungSC
0.152486	0.261867	0.36491	8.99053e-05	0.000301778	LXN	ThyroidCa
0.152486	0.261867	0.36491	8.0261e-05	0.000272169	IER3IP1	ThyroidCa
0.119964	0.261866	0.393283	0.00612766	0.0133787	HNRNPLL	Sarcoma
0.142465	0.261865	0.373753	7.5383e-05	0.00025713	GPR3	Head&NeckSC
0.157037	0.261864	0.360856	2.97363e-05	0.000110194	TTLL5	LungAd
0.0424698	0.261864	0.457165	0.0270537	0.0490709	HNRNPK	ProstateAd
0.17485	0.261863	0.344817	4.82544e-08	3.0231e-07	DDX20	BreastCa
0.0960268	0.261858	0.413546	0.0304591	0.0543542	MBD1	BladderCa
0.15175	0.261858	0.365546	0.000100095	0.000332717	KLKB1	SkinMelano
0.117559	0.261854	0.395321	0.00700707	0.015052	ANKRD1	Glioblastoma
0.0350698	0.261852	0.462988	0.0236963	0.0437399	EIF3E	Thymoma
0.117558	0.261852	0.395319	0.00685321	0.0147616	SPIB	Glioblastoma
0.191853	0.261849	0.329195	9.60869e-12	1.08961e-10	SMYD5	KidneyClearCell
0.19185	0.261847	0.329193	5.23153e-12	6.15584e-11	OSER1	KidneyClearCell
0.138013	0.261842	0.377612	0.000671266	0.0018606	ZNF236	ColonAd
0.151731	0.261839	0.365528	0.000292222	0.000878881	C10orf105	SkinMelano
0.0851748	0.261835	0.422535	0.047193	0.0793372	SYNM	Adrenal
0.163221	0.261834	0.355267	1.19757e-06	5.82217e-06	SRGN	LGGlioma
0.115022	0.261833	0.397451	0.00099101	0.00264014	FBXO22	StomachAd
0.141008	0.261833	0.374972	0.00117681	0.00307956	RIMKLA	LiverHepato
0.0598683	0.261833	0.443203	0.0504313	0.0839919	PCMTD2	CervicalSC
0.126791	0.261832	0.387344	0.00197309	0.00488921	HIAT1	LungSC
0.191834	0.261831	0.329177	1.12267e-11	1.2608e-10	MRPS30	KidneyClearCell
0.151721	0.26183	0.36552	0.0001436	0.000461908	CDH2	SkinMelano
0.136141	0.26183	0.379222	0.00042803	0.00124069	FAM166B	KidneyPapillary
0.15172	0.261829	0.365519	1.37762e-05	5.46026e-05	SLC2A9	SkinMelano
0.13614	0.261828	0.379221	0.0017765	0.0044512	ARSF	KidneyPapillary
0.119923	0.261827	0.393247	0.0102544	0.0210537	DPH3	Sarcoma
0.0465347	0.261825	0.453871	0.00110528	0.0029116	SDR42E2	RectumAd
0.14242	0.261823	0.373714	0.000224773	0.000693453	IRX3	Head&NeckSC
-0.0262776	0.261822	0.509764	0.0256706	0.0469001	STX2	EsophagealCa
0.151713	0.261822	0.365512	1.78728e-06	8.41504e-06	PEX12	SkinMelano
0.119916	0.261821	0.393242	0.0080981	0.0170958	RPS19BP1	Sarcoma
0.0959861	0.26182	0.413512	0.0149553	0.029301	ERAP1	BladderCa
0.174805	0.261819	0.344776	1.84215e-08	1.24179e-07	ATP11A	BreastCa
0.0851565	0.261818	0.42252	0.0159962	0.031067	ATPIF1	Adrenal
0.191821	0.261818	0.329165	3.70698e-11	3.8597e-10	TRIM39	KidneyClearCell
0.156988	0.261817	0.360813	3.65252e-05	0.000132942	TTC17	LungAd
0.126774	0.261815	0.387328	1.3484e-05	5.35522e-05	DNAI1	LungSC
0.163201	0.261815	0.355249	3.37233e-06	1.50689e-05	SH3BP5L	LGGlioma
0.154014	0.261814	0.363456	2.1191e-06	9.83839e-06	DDX56	Uterine
0.174797	0.261812	0.344768	5.5733e-08	3.45545e-07	CD47	BreastCa
0.137981	0.261812	0.377583	0.000250838	0.000765766	MED8	ColonAd
0.117514	0.261811	0.395282	0.00344181	0.00802975	LAMC2	Glioblastoma
0.151701	0.261811	0.365502	6.53281e-05	0.000225752	ACSS2	SkinMelano
0.140984	0.26181	0.374951	0.000548475	0.00155155	MAP3K5	LiverHepato
0.15698	0.26181	0.360806	5.08312e-05	0.000179566	SLC25A6	LungAd
0.126766	0.261808	0.387321	0.00377707	0.00871719	VSIG10L	LungSC
0.156977	0.261807	0.360804	4.3576e-05	0.000156153	CYP7B1	LungAd
0.191805	0.261803	0.329151	7.45004e-12	8.58245e-11	FAM86A	KidneyClearCell
0.0959648	0.2618	0.413494	0.00979182	0.0202185	RBM28	BladderCa
0.151689	0.261799	0.365491	0.000132115	0.000428249	KCTD6	SkinMelano
0.126756	0.261798	0.387313	9.38016e-05	0.000313623	COX20	LungSC
0.152414	0.261798	0.364846	4.36595e-05	0.000156427	MRPL13	ThyroidCa
0.151687	0.261797	0.36549	0.00025999	0.000790957	ABHD11	SkinMelano
0.119891	0.261797	0.39322	0.00522595	0.0116214	ABHD17B	Sarcoma
0.191798	0.261797	0.329145	4.85307e-11	4.96016e-10	ZDHHC9	KidneyClearCell
0.191798	0.261796	0.329144	4.05958e-12	4.85083e-11	FAM217B	KidneyClearCell
0.137965	0.261796	0.377569	5.81674e-05	0.000203014	ANKRD17	ColonAd
0.191797	0.261795	0.329144	3.2037e-13	4.47548e-12	C1orf27	KidneyClearCell
0.174779	0.261794	0.344752	4.52758e-08	2.85076e-07	VNN3	BreastCa
0.126751	0.261794	0.387309	0.00012821	0.00041669	CTSG	LungSC
0.151683	0.261793	0.365486	6.76333e-05	0.00023295	DPY19L2	SkinMelano
0.163178	0.261793	0.355229	1.97372e-06	9.21603e-06	VEGFA	LGGlioma
0.117494	0.261793	0.395265	0.00441036	0.00999853	URB2	Glioblastoma
0.0690871	0.261792	0.435663	0.00393922	0.00904657	PAK2	KidneyChromo
0.0851259	0.261789	0.422494	0.0355989	0.0621903	CADM4	Adrenal
0.117491	0.261789	0.395262	0.0065675	0.01422	OLAH	Glioblastoma
0.0851208	0.261785	0.42249	0.00832503	0.0175197	VCL	Adrenal
0.163162	0.261778	0.355214	8.26396e-06	3.42209e-05	SOCS1	LGGlioma
0.117478	0.261777	0.395251	0.00148597	0.00379424	COL5A2	Glioblastoma
0.16316	0.261775	0.355212	1.84712e-07	1.04324e-06	ADAM29	LGGlioma
0.142366	0.261771	0.373667	9.07183e-05	0.000304244	SETDB2	Head&NeckSC
0.137938	0.261771	0.377545	0.00143333	0.00367414	BTAF1	ColonAd
0.163152	0.261768	0.355205	3.08529e-06	1.38879e-05	CLUAP1	LGGlioma
0.114951	0.261767	0.39739	0.000445223	0.00128575	KLHL13	StomachAd
0.15238	0.261766	0.364816	9.43752e-05	0.000315374	FUZ	ThyroidCa
0.0423642	0.261765	0.457081	0.0448023	0.0758458	BORA	ProstateAd
0.151653	0.261764	0.365459	0.000130241	0.000422678	CDCA7	SkinMelano
0.13793	0.261763	0.377539	0.000310332	0.000928068	DGAT1	ColonAd
0.153959	0.261762	0.363407	2.80964e-06	1.27434e-05	HUS1	Uterine
0.163145	0.261762	0.355199	7.87877e-06	3.27498e-05	SPATA6L	LGGlioma
0.153956	0.26176	0.363405	4.44232e-06	1.93949e-05	LMNA	Uterine
0.156927	0.261759	0.360759	1.74815e-05	6.78507e-05	REL	LungAd
0.152373	0.261759	0.36481	2.22912e-05	8.46607e-05	MYH7	ThyroidCa
0.191759	0.261759	0.329109	1.23072e-11	1.37465e-10	CTPS2	KidneyClearCell
0.046463	0.261758	0.453814	0.0493653	0.0824554	RPRML	RectumAd
0.156924	0.261756	0.360756	3.77248e-05	0.000136894	NLRP9	LungAd
0.0850902	0.261756	0.422465	0.0125584	0.0251559	ZBTB8OS	Adrenal
0.166878	0.261755	0.351829	3.59933e-06	1.59939e-05	PRRC1	Ovarian
0.191754	0.261754	0.329104	3.72173e-11	3.87447e-10	LSP1	KidneyClearCell
0.0423492	0.261751	0.457069	0.00753964	0.0160546	EPS15L1	ProstateAd
0.151638	0.261751	0.365446	0.000204492	0.000636345	ABLIM1	SkinMelano
0.14092	0.261749	0.374895	0.00072039	0.00198264	SGSM2	LiverHepato
-0.0682326	0.261749	0.540109	0.0530087	0.0876439	PTGES	Mesothelioma
0.142342	0.261748	0.373646	0.000701917	0.00193678	NUP98	Head&NeckSC
0.069039	0.261747	0.435624	0.0376608	0.0652996	RC3H1	KidneyChromo
0.151632	0.261745	0.36544	0.0001237	0.000403285	BLOC1S1	SkinMelano
0.0464475	0.261743	0.453801	0.0297148	0.0532131	CEP97	RectumAd
0.0690346	0.261743	0.43562	0.0220333	0.0410623	EIF4A1	KidneyChromo
0.119832	0.261742	0.39317	0.00673178	0.0145313	RASAL2	Sarcoma
0.142335	0.261741	0.373639	0.000649983	0.00180783	THUMPD2	Head&NeckSC
0.119831	0.261741	0.393169	0.00744178	0.0158706	SLBP	Sarcoma
0.151626	0.261739	0.365435	0.000168103	0.000532777	PPCDC	SkinMelano
0.153934	0.261738	0.363385	8.78331e-07	4.3796e-06	E2F5	Uterine
0.140908	0.261738	0.374885	0.000472187	0.00135617	CHST2	LiverHepato
0.1379	0.261735	0.377513	0.00016901	0.000535335	LRRC43	ColonAd
0.156901	0.261734	0.360735	6.2203e-06	2.64037e-05	GPR180	LungAd
0.0850647	0.261732	0.422444	0.0335957	0.0591576	GNAI2	Adrenal
0.156896	0.261729	0.360731	5.76207e-06	2.46134e-05	KCTD5	LungAd
0.191727	0.261728	0.329079	2.18926e-11	2.35911e-10	KREMEN2	KidneyClearCell
0.095888	0.261728	0.41343	0.0210957	0.0395369	TMEM86B	BladderCa
0.15234	0.261727	0.36478	7.22441e-05	0.000247371	FAR2	ThyroidCa
0.151613	0.261727	0.365424	0.000267733	0.000812117	ARPC3	SkinMelano
0.174708	0.261726	0.344688	1.77705e-07	1.00672e-06	NDUFA11	BreastCa
0.0597529	0.261725	0.44311	0.0352373	0.0616404	FADS3	CervicalSC
0.15689	0.261724	0.360726	1.30825e-05	5.20934e-05	JMJD4	LungAd
0.163106	0.261724	0.355164	2.20784e-07	1.22856e-06	BLOC1S3	LGGlioma
0.0850547	0.261723	0.422435	0.0383757	0.0663745	CD276	Adrenal
0.126675	0.261722	0.387243	0.00279271	0.00666309	FAM53B	LungSC
0.153916	0.261722	0.363369	1.04713e-05	4.25071e-05	HIP1R	Uterine
0.151608	0.261722	0.365419	0.000250053	0.000763633	GZF1	SkinMelano
0.0597464	0.261719	0.443105	0.0283865	0.0511413	B4GALNT3	CervicalSC
0.16684	0.261718	0.351794	1.0409e-08	7.31428e-08	NRXN2	Ovarian
0.142308	0.261716	0.373615	0.000424625	0.00123181	TMEM87B	Head&NeckSC
0.163097	0.261716	0.355156	1.51212e-05	5.9438e-05	FAN1	LGGlioma
0.13602	0.261714	0.379116	0.00123576	0.0032175	HOXC6	KidneyPapillary
0.156879	0.261714	0.360716	2.26696e-07	1.25895e-06	STK17B	LungAd
0.163093	0.261711	0.355152	1.72444e-06	8.14193e-06	PDXP	LGGlioma
0.142303	0.261711	0.373611	0.000117093	0.000383704	NPDC1	Head&NeckSC
0.151596	0.26171	0.365408	0.000135852	0.000439267	CLEC4F	SkinMelano
0.11489	0.261709	0.397338	0.00602061	0.0131717	EMP2	StomachAd
0.174686	0.261705	0.344668	6.82773e-08	4.16488e-07	ALAS1	BreastCa
0.163086	0.261705	0.355146	2.26058e-06	1.04406e-05	SNX12	LGGlioma
0.151589	0.261704	0.365403	0.00023539	0.000722937	WWOX	SkinMelano
0.0422986	0.261704	0.457029	0.0184972	0.0352707	C1QL1	ProstateAd
0.140872	0.261703	0.374853	0.000836415	0.0022665	RUNDC3A	LiverHepato
0.151586	0.261701	0.3654	0.00018067	0.000568713	OVGP1	SkinMelano
0.0958592	0.261701	0.413406	0.0157041	0.030571	DCLRE1A	BladderCa
0.137864	0.2617	0.377481	0.00158811	0.00402602	NARS	ColonAd
0.13786	0.261696	0.377477	0.00103587	0.00274695	KNOP1	ColonAd
0.142287	0.261696	0.373597	0.000111851	0.000368031	WDR72	Head&NeckSC
0.15158	0.261696	0.365395	0.000164794	0.000523274	SCML4	SkinMelano
0.117391	0.261695	0.395177	1.53758e-05	6.03585e-05	ABCC11	Glioblastoma
0.0958518	0.261694	0.413399	0.0390351	0.067355	ZNF43	BladderCa
0.174674	0.261694	0.344657	6.38524e-07	3.26781e-06	MAEL	BreastCa
0.114873	0.261692	0.397323	0.00379239	0.00874867	NOP14	StomachAd
0.156853	0.261689	0.360693	8.15917e-06	3.38191e-05	FKBP3	LungAd
0.152298	0.261688	0.364743	3.51166e-05	0.000128241	IL23R	ThyroidCa
0.119774	0.261686	0.39312	0.00837307	0.0176089	PPP1R3G	Sarcoma
0.126636	0.261685	0.38721	0.004559	0.0102951	FAM110D	LungSC
0.151568	0.261684	0.365384	4.14073e-05	0.000149073	TTC8	SkinMelano
0.156847	0.261683	0.360687	3.68655e-05	0.00013406	CD44	LungAd
0.0463821	0.261682	0.453749	0.0545158	0.0897622	UBA2	RectumAd
0.153873	0.261681	0.363331	5.38904e-05	0.000189397	METAP1D	Uterine
0.0300853	0.26168	0.46661	0.0118035	0.0238257	MRPL55	Testis
0.163059	0.261679	0.355122	3.56989e-06	1.58747e-05	LAYN	LGGlioma
0.151563	0.261679	0.365379	0.000261988	0.000796401	WDR45	SkinMelano
0.117372	0.261678	0.395161	0.00331282	0.00775976	TMEM50A	Glioblastoma
0.119763	0.261676	0.39311	0.00212752	0.00522773	RHOC	Sarcoma
0.119762	0.261675	0.393109	0.00554074	0.0122394	TMEM8C	Sarcoma
0.119762	0.261675	0.393109	0.010166	0.0208936	ASB1	Sarcoma
0.114854	0.261675	0.397308	0.00449901	0.0101764	B3GNT2	StomachAd
0.140841	0.261674	0.374826	0.000645233	0.00179608	CLEC4G	LiverHepato
0.137836	0.261674	0.377457	0.000507176	0.00144602	KIF25	ColonAd
0.117367	0.261673	0.395156	0.000303443	0.000909397	PPP1R12B	Glioblastoma
0.191668	0.261671	0.329025	2.09609e-11	2.26478e-10	TRIM4	KidneyClearCell
0.16679	0.26167	0.351749	4.59965e-06	2.00233e-05	NUB1	Ovarian
0.114849	0.261669	0.397303	0.00259537	0.0062428	LRRC55	StomachAd
0.135973	0.261669	0.379075	0.00205166	0.00506073	FRAS1	KidneyPapillary
0.117363	0.261668	0.395152	0.000438738	0.00126876	SEC23A	Glioblastoma
0.140834	0.261668	0.37482	0.000796688	0.00216988	ATP8B2	LiverHepato
0.152277	0.261667	0.364725	1.23868e-05	4.95555e-05	CDK12	ThyroidCa
0.126618	0.261667	0.387193	0.000250629	0.000765195	CHKB	LungSC
0.135969	0.261666	0.379072	0.00114731	0.00301075	PDK1	KidneyPapillary
0.114845	0.261666	0.3973	0.00662072	0.0143224	MASP1	StomachAd
0.153858	0.261666	0.363317	0.00012354	0.000402803	CUX1	Uterine
0.135968	0.261664	0.379071	0.00156827	0.00398072	LRFN4	KidneyPapillary
0.137826	0.261664	0.377447	0.000385993	0.00113015	C1QTNF4	ColonAd
0.151547	0.261663	0.365365	6.26156e-05	0.000217152	FAM71F2	SkinMelano
0.119747	0.261662	0.393097	0.00590643	0.0129502	HOXD13	Sarcoma
0.16678	0.261661	0.35174	1.28629e-06	6.2182e-06	BCHE	Ovarian
0.0596843	0.261661	0.443055	0.0223481	0.041568	CGGBP1	CervicalSC
0.140825	0.261659	0.374812	0.000393871	0.00115104	GJB3	LiverHepato
0.0958143	0.261658	0.413368	0.0182054	0.0347877	PNPT1	BladderCa
0.156821	0.261658	0.360664	4.76158e-05	0.000169272	SDCBP	LungAd
0.13596	0.261657	0.379064	0.00113903	0.00299146	USP14	KidneyPapillary
0.0849815	0.261654	0.422375	0.00964836	0.019959	CDCA7	Adrenal
0.140819	0.261654	0.374807	0.000335704	0.000996315	GALK1	LiverHepato
0.137814	0.261653	0.377437	3.11147e-06	1.39938e-05	CYP27C1	ColonAd
0.15226	0.261652	0.36471	9.56286e-05	0.000319185	DGCR6L	ThyroidCa
0.14224	0.261651	0.373556	0.000891828	0.00240059	CABIN1	Head&NeckSC
0.156811	0.261649	0.360656	6.11716e-07	3.14048e-06	TIAL1	LungAd
0.163026	0.261647	0.355092	8.54767e-07	4.27142e-06	SPHKAP	LGGlioma
0.142233	0.261645	0.37355	1.20344e-05	4.82697e-05	PKMYT1	Head&NeckSC
0.0849701	0.261643	0.422365	0.0248733	0.0456322	HIPK1	Adrenal
0.14223	0.261642	0.373547	0.000277362	0.000838409	SNRNP25	Head&NeckSC
0.0689243	0.26164	0.43553	0.0405104	0.069545	TDRD9	KidneyChromo
0.152247	0.261639	0.364698	0.000116105	0.000380751	FRRS1	ThyroidCa
0.117332	0.261639	0.395126	0.00466059	0.0104993	SNRPD3	Glioblastoma
0.151521	0.261639	0.365342	3.16773e-06	1.42234e-05	BCL2	SkinMelano
0.126586	0.261637	0.387166	0.000810597	0.00220361	CHRNB2	LungSC
0.191632	0.261635	0.32899	3.90187e-11	4.05003e-10	SNX7	KidneyClearCell
0.117327	0.261635	0.395122	0.00142262	0.00364941	SLC7A7	Glioblastoma
0.0422244	0.261635	0.45697	0.0355067	0.0620472	YPEL2	ProstateAd
0.0957884	0.261634	0.413346	0.0271392	0.0492035	EIF2B3	BladderCa
0.0689181	0.261634	0.435525	0.0407467	0.0698922	AMER1	KidneyChromo
0.119716	0.261632	0.39307	0.000854529	0.00230991	OPN1SW	Sarcoma
0.0596524	0.261631	0.443029	0.0152214	0.0297523	PHF8	CervicalSC
0.0957843	0.26163	0.413343	0.0442504	0.0750354	CPN2	BladderCa
0.114806	0.261629	0.397266	0.00808703	0.0170761	YJEFN3	StomachAd
0.0957812	0.261627	0.41334	0.0128095	0.0255987	STIM1	BladderCa
0.174605	0.261627	0.344594	2.09947e-07	1.173e-06	IGLL1	BreastCa
0.142214	0.261626	0.373533	0.000129319	0.000419951	CYP27B1	Head&NeckSC
0.142213	0.261625	0.373532	5.42364e-05	0.000190477	IFNG	Head&NeckSC
0.163002	0.261624	0.35507	1.24055e-05	4.96227e-05	COPS7B	LGGlioma
0.156785	0.261624	0.360632	6.33361e-06	2.68458e-05	EZR	LungAd
0.0957771	0.261623	0.413337	0.0368558	0.0640916	NUDT13	BladderCa
0.153812	0.261622	0.363277	1.68492e-05	6.56031e-05	FAM107A	Uterine
-0.0264955	0.261619	0.509603	0.0544543	0.0896753	KDM4D	EsophagealCa
0.1515	0.261619	0.365323	4.51589e-05	0.000161298	PALM2-AKAP2	SkinMelano
0.137776	0.261617	0.377404	0.00076196	0.00208482	ALKBH6	ColonAd
0.153805	0.261616	0.363271	2.65706e-05	9.93765e-05	UTP15	Uterine
0.119699	0.261616	0.393056	0.00352244	0.00819566	MTF2	Sarcoma
0.135916	0.261616	0.379026	0.00076405	0.00208995	SPDYE2B	KidneyPapillary
0.191611	0.261615	0.328971	1.00482e-11	1.13563e-10	AKAP12	KidneyClearCell
0.137772	0.261613	0.377401	0.00170048	0.00428038	SMPDL3B	ColonAd
0.156773	0.261612	0.360621	8.38032e-06	3.46589e-05	EFHC2	LungAd
0.174588	0.26161	0.344578	1.72941e-07	9.81675e-07	ARL16	BreastCa
0.152217	0.26161	0.364671	1.5988e-05	6.25362e-05	EGF	ThyroidCa
0.166724	0.261608	0.35169	2.18183e-06	1.01061e-05	TBX3	Ovarian
0.135907	0.261607	0.379018	0.00057933	0.00163001	TLDC2	KidneyPapillary
0.137758	0.2616	0.377388	0.00154749	0.00393414	COL17A1	ColonAd
0.126546	0.2616	0.387132	0.000675194	0.0018705	SRD5A3	LungSC
0.142185	0.261599	0.373508	2.62977e-06	1.19938e-05	STXBP5	Head&NeckSC
0.117288	0.261598	0.395089	0.00167485	0.00422264	ZNF511	Glioblastoma
0.0849222	0.261598	0.422326	0.0375629	0.0651535	TNIP2	Adrenal
0.156758	0.261598	0.360608	3.8772e-05	0.000140371	CACNA1H	LungAd
0.142184	0.261598	0.373506	0.000314976	0.000940523	ADAM9	Head&NeckSC
0.162972	0.261596	0.355044	1.32072e-05	5.25519e-05	IL12RB1	LGGlioma
0.162972	0.261596	0.355044	1.33481e-06	6.43344e-06	RGS22	LGGlioma
0.142182	0.261596	0.373505	0.000648428	0.00180413	DMRTA2	Head&NeckSC
0.0957462	0.261594	0.413311	0.0236827	0.0437199	PRPF19	BladderCa
0.142175	0.26159	0.373499	0.000301851	0.000905068	NANP	Head&NeckSC
0.0957404	0.261589	0.413306	0.018687	0.0355835	EBAG9	BladderCa
0.162962	0.261587	0.355035	3.21557e-06	1.44215e-05	TAS2R3	LGGlioma
0.156744	0.261584	0.360595	2.34396e-05	8.8629e-05	SSBP3	LungAd
0.156743	0.261584	0.360595	1.31903e-05	5.24925e-05	ZNF717	LungAd
0.0421676	0.261582	0.456925	0.05846	0.0952802	XPO1	ProstateAd
0.151461	0.261582	0.365289	8.1846e-05	0.000277061	TNFRSF13C	SkinMelano
0.152186	0.261581	0.364644	0.000108933	0.000359299	ERAL1	ThyroidCa
0.140742	0.261581	0.37474	0.000325025	0.000967516	C1orf101	LiverHepato
0.137737	0.26158	0.37737	0.000254239	0.000775167	KPNA6	ColonAd
0.162954	0.261579	0.355027	5.83154e-06	2.48865e-05	C3orf35	LGGlioma
0.142161	0.261576	0.373487	0.000193067	0.000604082	STXBP4	Head&NeckSC
0.15376	0.261573	0.36323	7.1735e-06	3.00701e-05	CD300E	Uterine
0.191565	0.261571	0.328929	2.10605e-12	2.62115e-11	CAMTA1	KidneyClearCell
0.0462619	0.26157	0.453654	0.0527088	0.0872172	GFAP	RectumAd
0.0957196	0.261569	0.413289	0.0249733	0.0457928	STX18	BladderCa
0.151447	0.261568	0.365276	9.68596e-07	4.7905e-06	DNAH12	SkinMelano
0.151444	0.261565	0.365274	0.000184978	0.000581001	FAM193B	SkinMelano
0.16668	0.261565	0.35165	5.37077e-07	2.78558e-06	LRRK2	Ovarian
0.140725	0.261564	0.374725	0.00088266	0.00237817	AXIN2	LiverHepato
0.142148	0.261564	0.373475	0.000206024	0.000640645	SLC35E4	Head&NeckSC
0.0848826	0.261561	0.422293	0.0273268	0.049499	EBF1	Adrenal
0.0688403	0.261561	0.435462	0.0329543	0.0581875	SLC20A1	KidneyChromo
0.117246	0.261558	0.395052	0.00215338	0.00528483	ZW10	Glioblastoma
0.11473	0.261558	0.397202	0.00627667	0.0136663	IQSEC1	StomachAd
0.166672	0.261557	0.351643	2.03421e-06	9.47629e-06	TPCN1	Ovarian
0.0848783	0.261557	0.422289	0.00105165	0.00278461	CST2	Adrenal
0.174531	0.261556	0.344527	5.24014e-07	2.72284e-06	RORA	BreastCa
0.151433	0.261555	0.365264	3.594e-05	0.000131001	CALB1	SkinMelano
0.174529	0.261554	0.344524	1.21087e-07	7.06509e-07	C2orf27A	BreastCa
0.15374	0.261553	0.363212	2.24952e-06	1.03942e-05	SETD8	Uterine
0.15671	0.261552	0.360565	3.0782e-05	0.000113738	TANC2	LungAd
0.119631	0.261551	0.392997	0.0070108	0.0150591	RAD23B	Sarcoma
0.191541	0.261548	0.328907	2.17291e-12	2.69844e-11	LMAN2	KidneyClearCell
0.19154	0.261547	0.328906	8.37874e-11	8.26548e-10	OTUD4	KidneyClearCell
0.135844	0.261547	0.378963	0.00138155	0.00355468	PICALM	KidneyPapillary
0.162919	0.261545	0.354996	3.48367e-08	2.23728e-07	GNB1	LGGlioma
0.142127	0.261544	0.373456	0.000630491	0.0017592	CYP2A6	Head&NeckSC
0.114714	0.261543	0.397188	0.00352057	0.00819202	ADM5	StomachAd
0.162916	0.261542	0.354993	1.22403e-05	4.90222e-05	IKBKAP	LGGlioma
0.191534	0.261541	0.3289	3.07353e-12	3.73852e-11	KCNT2	KidneyClearCell
0.174515	0.261541	0.344512	4.35238e-07	2.2966e-06	SLC13A5	BreastCa
0.151415	0.261538	0.365248	6.59466e-05	0.000227662	C1GALT1C1	SkinMelano
0.135832	0.261536	0.378953	0.00051006	0.00145347	CTLA4	KidneyPapillary
0.135831	0.261535	0.378952	0.000303145	0.000908608	SLC39A3	KidneyPapillary
0.191528	0.261535	0.328894	4.12022e-11	4.26149e-10	NPTX2	KidneyClearCell
0.174509	0.261535	0.344506	2.2774e-08	1.51036e-07	MRPL50	BreastCa
0.126477	0.261534	0.387072	0.00250221	0.0060426	FAM126B	LungSC
0.137689	0.261534	0.377328	0.00158348	0.00401547	UFM1	ColonAd
0.174507	0.261533	0.344505	9.1336e-08	5.45039e-07	UBE2M	BreastCa
0.151407	0.26153	0.365241	0.000241638	0.000740324	PPP1R13B	SkinMelano
0.140689	0.26153	0.374693	0.000778919	0.00212613	TEAD3	LiverHepato
0.0462155	0.261527	0.453617	0.0300923	0.0537972	AMY2B	RectumAd
0.156683	0.261526	0.360541	2.14013e-05	8.15694e-05	RGMB	LungAd
0.0848455	0.261526	0.422262	0.0220997	0.0411704	THAP3	Adrenal
0.0421075	0.261526	0.456878	0.00307869	0.00727076	ZNF117	ProstateAd
0.126466	0.261524	0.387062	0.00343764	0.008021	C12orf45	LungSC
0.119601	0.261523	0.392972	0.00446006	0.0100981	KLHL8	Sarcoma
0.0848415	0.261522	0.422259	0.00630833	0.0137263	PPIL2	Adrenal
0.166635	0.261522	0.35161	3.82689e-06	1.69155e-05	MZT1	Ovarian
0.151396	0.26152	0.365231	8.01877e-05	0.000271957	METTL16	SkinMelano
0.119595	0.261518	0.392966	0.00756004	0.0160922	FDCSP	Sarcoma
0.126457	0.261515	0.387055	0.00262807	0.00631271	SLC37A4	LungSC
0.162886	0.261514	0.354967	3.72618e-06	1.65063e-05	SMARCD3	LGGlioma
0.166625	0.261513	0.351601	5.96938e-07	3.07043e-06	LAIR2	Ovarian
0.034705	0.261512	0.462701	0.046901	0.0789079	CELA2B	Thymoma
0.0461999	0.261512	0.453604	0.0268654	0.0487826	ISY1	RectumAd
0.135806	0.261511	0.37893	0.000968529	0.00258562	FUK	KidneyPapillary
-0.0266133	0.261509	0.509515	0.022027	0.0410518	GOSR2	EsophagealCa
0.12645	0.261509	0.387049	0.000415404	0.00120747	TCP11L2	LungSC
0.0595194	0.261507	0.442922	0.0595944	0.0968571	F12	CervicalSC
0.114676	0.261506	0.397155	0.0109752	0.0223471	LRRC16B	StomachAd
0.0595181	0.261505	0.442921	0.00752787	0.0160321	ESF1	CervicalSC
0.117189	0.261505	0.395004	0.000493949	0.0014121	PLA2G2C	Glioblastoma
0.162875	0.261503	0.354957	1.24016e-07	7.22226e-07	CDC42EP1	LGGlioma
0.126443	0.261502	0.387043	0.00219129	0.00536841	PLCD3	LungSC
0.0595136	0.261501	0.442917	0.00889597	0.0185768	NDE1	CervicalSC
0.0956468	0.261501	0.413228	0.0282349	0.0509079	ERI3	BladderCa
0.0420805	0.2615	0.456856	0.0426299	0.072679	ABHD12B	ProstateAd
0.119573	0.261497	0.392947	0.00486343	0.0109038	PCDHAC2	Sarcoma
0.114664	0.261495	0.397145	0.00775423	0.0164552	PPFIBP1	StomachAd
0.137647	0.261495	0.377291	0.00057494	0.00161883	DUSP15	ColonAd
0.142075	0.261494	0.37341	9.7943e-05	0.000326183	RUNX1	Head&NeckSC
0.162865	0.261494	0.354948	2.34912e-07	1.30081e-06	MRPS22	LGGlioma
0.140651	0.261493	0.374659	0.000533393	0.00151318	STAC	LiverHepato
0.126433	0.261493	0.387034	0.00597898	0.0130909	LRRC49	LungSC
0.126432	0.261492	0.387033	0.00266545	0.00639251	MYCBP	LungSC
0.137643	0.26149	0.377287	5.28565e-05	0.000186119	S100A6	ColonAd
0.114658	0.261489	0.39714	0.010383	0.0212857	TTC4	StomachAd
0.135783	0.261489	0.378909	0.000822278	0.00223193	IL23A	KidneyPapillary
0.17446	0.261488	0.344462	4.91186e-07	2.56709e-06	UBE2E1	BreastCa
0.13764	0.261488	0.377285	0.00057424	0.00161708	BTBD8	ColonAd
0.126427	0.261487	0.387029	0.00422336	0.00962263	C19orf43	LungSC
0.126426	0.261486	0.387028	0.000951742	0.00254501	SUMO2	LungSC
0.126426	0.261486	0.387028	0.00075821	0.00207569	EFCAB7	LungSC
0.140642	0.261485	0.374651	4.81519e-05	0.000171006	GGCT	LiverHepato
0.174454	0.261482	0.344457	2.94897e-07	1.60399e-06	ERH	BreastCa
0.151356	0.261482	0.365196	0.000314044	0.000938054	IQSEC1	SkinMelano
0.119556	0.261481	0.392933	0.00692988	0.0149068	OFD1	Sarcoma
0.126415	0.261476	0.387019	0.00208025	0.00512312	MRPL52	LungSC
0.153658	0.261475	0.36314	8.58932e-05	0.000289558	N4BP1	Uterine
0.126412	0.261473	0.387016	0.000890596	0.00239761	ZFYVE9	LungSC
0.151347	0.261473	0.365188	5.05209e-05	0.000178591	TSTD2	SkinMelano
0.162843	0.261472	0.354928	1.56947e-06	7.4677e-06	EMC10	LGGlioma
0.126411	0.261472	0.387015	0.000365936	0.00107721	SAMD4B	LungSC
0.162841	0.26147	0.354926	4.43794e-06	1.93782e-05	EDRF1	LGGlioma
0.137617	0.261466	0.377265	4.26398e-05	0.000153096	TAF1B	ColonAd
0.126403	0.261464	0.387008	0.00257989	0.00620901	RGS16	LungSC
-0.00198219	0.261462	0.490969	0.0336352	0.0592158	SH3BP5	AdrenalCa
0.0420357	0.261459	0.456821	0.00666696	0.0144107	CXCL6	ProstateAd
0.151332	0.261458	0.365174	6.21233e-05	0.00021559	CIRH1A	SkinMelano
0.15133	0.261457	0.365173	0.000201838	0.000628747	SULT1C4	SkinMelano
0.156609	0.261455	0.360475	8.17081e-07	4.09868e-06	ADAM10	LungAd
0.12639	0.261452	0.386997	0.00366847	0.00849494	FOXN3	LungSC
0.119525	0.261452	0.392907	0.00153207	0.00389878	ASB7	Sarcoma
0.16282	0.26145	0.354907	1.97981e-06	9.24266e-06	CEP85	LGGlioma
0.152046	0.261447	0.36452	3.31291e-05	0.000121631	WDPCP	ThyroidCa
0.095588	0.261446	0.413179	0.0322576	0.0571275	NUDT6	BladderCa
0.153626	0.261445	0.363111	5.80672e-07	2.99353e-06	HSF4	Uterine
0.140599	0.261444	0.374614	7.1325e-05	0.000244473	ZNF354C	LiverHepato
0.162813	0.261444	0.354901	6.36972e-06	2.69832e-05	SLC9A5	LGGlioma
0.135735	0.261444	0.378868	0.000634908	0.00177031	PTER	KidneyPapillary
0.156593	0.261441	0.360461	3.18927e-05	0.000117478	STXBP6	LungAd
0.137589	0.26144	0.377241	0.000647166	0.00180096	ZNF264	ColonAd
0.153621	0.26144	0.363107	9.70689e-06	3.96526e-05	TMEM155	Uterine
0.191429	0.26144	0.328803	3.33689e-11	3.49816e-10	ZFHX3	KidneyClearCell
0.137588	0.261438	0.377239	0.000142086	0.000457515	RPS20	ColonAd
0.142016	0.261438	0.373358	0.000166248	0.000527454	RARRES1	Head&NeckSC
0.174407	0.261437	0.344414	4.93753e-07	2.57952e-06	TMEM245	BreastCa
0.162802	0.261433	0.354891	5.84646e-06	2.49436e-05	GNA13	LGGlioma
0.153612	0.261432	0.363099	0.000112293	0.00036933	COL9A3	Uterine
0.137579	0.26143	0.377232	0.000234255	0.000719845	PPP5C	ColonAd
0.126367	0.26143	0.386977	0.00332254	0.00778019	GNAS	LungSC
0.156582	0.26143	0.360451	4.01342e-05	0.00014487	PREPL	LungAd
0.151296	0.261424	0.365143	0.00015236	0.000487402	CABP4	SkinMelano
0.191412	0.261423	0.328787	1.77014e-13	2.5635e-12	GPLD1	KidneyClearCell
0.156574	0.261422	0.360444	4.41966e-05	0.000158186	RFTN2	LungAd
0.19141	0.261421	0.328786	1.78016e-11	1.94399e-10	NFIC	KidneyClearCell
0.0298072	0.261421	0.466392	0.0346995	0.0608297	DCDC2	Testis
0.126357	0.261421	0.386969	0.00219608	0.00537896	KLRC3	LungSC
0.1171	0.261421	0.394928	0.00601322	0.0131576	UCHL5	Glioblastoma
0.0419931	0.261419	0.456787	0.0147525	0.0289547	PRADC1	ProstateAd
0.135709	0.261419	0.378845	0.000479899	0.00137605	CBLL1	KidneyPapillary
0.162787	0.261418	0.354877	9.6511e-07	4.77439e-06	BCL2L1	LGGlioma
0.174387	0.261418	0.344396	3.04548e-07	1.65283e-06	AFF2	BreastCa
-0.0685878	0.261417	0.539856	0.0134646	0.0267368	KIAA0895L	Mesothelioma
0.095557	0.261417	0.413153	0.00116552	0.00305345	FGF14	BladderCa
0.191404	0.261415	0.32878	5.88183e-12	6.87256e-11	SLC19A2	KidneyClearCell
0.141991	0.261414	0.373337	4.66233e-05	0.00016607	BEX2	Head&NeckSC
0.1914	0.261412	0.328776	5.70414e-11	5.77287e-10	MRTO4	KidneyClearCell
0.156562	0.261411	0.360433	2.21349e-05	8.41216e-05	IRX3	LungAd
0.153589	0.261409	0.363078	5.23193e-05	0.000184396	EIF3D	Uterine
0.191398	0.261409	0.328774	3.6286e-11	3.78356e-10	TET1	KidneyClearCell
0.0847203	0.261409	0.422159	0.055243	0.0907842	SEPP1	Adrenal
0.191397	0.261408	0.328773	5.89505e-12	6.88634e-11	LAMP3	KidneyClearCell
0.119477	0.261406	0.392865	0.00946814	0.0196312	GRHL3	Sarcoma
0.191393	0.261404	0.328769	6.53369e-12	7.59009e-11	FGD6	KidneyClearCell
0.174373	0.261404	0.344383	2.34683e-07	1.29963e-06	IL17RA	BreastCa
0.191391	0.261403	0.328768	7.57021e-12	8.71214e-11	GNG12	KidneyClearCell
0.174371	0.261402	0.344381	6.89356e-10	5.88158e-09	ZNF428	BreastCa
-0.012225	0.261402	0.498608	0.0293724	0.0526798	GTF2IRD1	UvealMelano
0.19139	0.261402	0.328767	3.82258e-11	3.97217e-10	RAB27A	KidneyClearCell
0.0594045	0.261399	0.442829	0.0446176	0.0755706	KIF17	CervicalSC
0.151994	0.261398	0.364474	6.34685e-05	0.000219863	NR3C2	ThyroidCa
0.117075	0.261397	0.394907	0.00669261	0.0144578	RNF165	Glioblastoma
0.137542	0.261395	0.3772	0.000834647	0.00226227	GRIN3A	ColonAd
0.117072	0.261394	0.394904	0.00308677	0.00728784	TSPYL6	Glioblastoma
0.117071	0.261393	0.394903	0.00653714	0.0141613	SLIT3	Glioblastoma
0.162759	0.261392	0.354852	5.88959e-06	2.51118e-05	ZC2HC1A	LGGlioma
0.151987	0.261391	0.364468	7.24241e-05	0.000247916	NCOA3	ThyroidCa
0.141966	0.261391	0.373315	0.000313933	0.000937746	PDK2	Head&NeckSC
0.117068	0.26139	0.394901	0.00563911	0.012433	CAMK1D	Glioblastoma
0.117068	0.26139	0.3949	3.86768e-05	0.000140049	TMCC3	Glioblastoma
0.117066	0.261388	0.394899	0.000560242	0.00158142	RNF13	Glioblastoma
0.114549	0.261386	0.397047	0.00141008	0.00362042	CAMK2N2	StomachAd
0.174353	0.261385	0.344364	8.55104e-09	6.09414e-08	CELA1	BreastCa
0.153562	0.261384	0.363054	7.01287e-05	0.000240781	C6orf1	Uterine
0.191371	0.261383	0.328749	4.9474e-13	6.72414e-12	PADI3	KidneyClearCell
0.0593868	0.261383	0.442815	0.0477502	0.0801456	MEOX2	CervicalSC
0.137528	0.261382	0.377187	0.000216359	0.000669775	RSU1	ColonAd
0.137528	0.261381	0.377187	0.000305114	0.000914005	CNBP	ColonAd
0.0955187	0.26138	0.413121	0.036247	0.0631714	MLKL	BladderCa
0.15653	0.26138	0.360404	3.80938e-07	2.03104e-06	BAIAP2L2	LungAd
0.156529	0.261379	0.360403	1.05209e-05	4.2693e-05	SOX6	LungAd
0.135666	0.261378	0.378808	0.000920169	0.00246902	MORC3	KidneyPapillary
0.151972	0.261377	0.364454	5.68387e-05	0.00019876	DUSP12	ThyroidCa
0.119445	0.261376	0.392838	0.00606393	0.0132559	SERPINB5	Sarcoma
0.119443	0.261374	0.392836	0.00237072	0.00575845	LRPPRC	Sarcoma
0.13752	0.261374	0.37718	8.26151e-05	0.00027938	LYPLA2	ColonAd
0.156523	0.261374	0.360399	5.03863e-05	0.000178157	RWDD3	LungAd
0.162739	0.261373	0.354835	3.1094e-06	1.39856e-05	SWI5	LGGlioma
0.141945	0.261371	0.373297	0.000328517	0.000976987	SPTSSB	Head&NeckSC
0.119439	0.26137	0.392833	0.00524146	0.0116526	ING4	Sarcoma
0.04194	0.261369	0.456745	0.00705217	0.0151368	ZNF283	ProstateAd
0.153547	0.261369	0.363041	1.14757e-05	4.62099e-05	SOX4	Uterine
0.0955051	0.261368	0.413109	0.0242007	0.0445537	ASIP	BladderCa
-0.0020848	0.261366	0.490891	0.0524047	0.0867894	STAB1	AdrenalCa
-0.00208527	0.261366	0.49089	0.0350642	0.0613791	POLG2	AdrenalCa
0.0419354	0.261365	0.456741	0.035111	0.0614488	NTHL1	ProstateAd
0.137509	0.261363	0.37717	0.000366305	0.00107818	BAIAP2L2	ColonAd
0.15651	0.261361	0.360387	8.41552e-05	0.000284152	LAMB2	LungAd
0.166467	0.261361	0.351458	7.37656e-07	3.7321e-06	STK36	Ovarian
0.135647	0.26136	0.378791	0.000763921	0.00208961	JMJD4	KidneyPapillary
0.126288	0.261355	0.386909	0.000456708	0.00131593	EIF1B	LungSC
0.166458	0.261352	0.35145	1.00848e-06	4.97122e-06	MFSD9	Ovarian
0.119416	0.261348	0.392813	0.00564843	0.0124511	ZNF202	Sarcoma
0.140496	0.261347	0.374524	0.00078234	0.00213462	PPP2R5B	LiverHepato
0.0419144	0.261345	0.456725	0.0366356	0.0637563	TUBB	ProstateAd
0.126277	0.261345	0.3869	0.00484307	0.0108624	USP20	LungSC
0.151212	0.261344	0.365068	0.000249225	0.000761406	RAI1	SkinMelano
0.15352	0.261344	0.363017	9.85851e-05	0.00032818	UPP1	Uterine
0.117019	0.261343	0.394858	0.0119875	0.0241517	MSRA	Glioblastoma
0.135627	0.261341	0.378773	0.00125529	0.00326271	HNRNPA3	KidneyPapillary
0.137484	0.26134	0.377149	0.000824097	0.00223637	SSBP1	ColonAd
0.174305	0.261339	0.344321	4.91786e-08	3.07733e-07	KDM1B	BreastCa
0.174303	0.261337	0.344319	1.0719e-07	6.31267e-07	PIEZO1	BreastCa
0.1743	0.261334	0.344317	1.47344e-08	1.00918e-07	ZBTB48	BreastCa
0.191319	0.261333	0.328701	2.85078e-11	3.01748e-10	HVCN1	KidneyClearCell
0.151925	0.261332	0.364413	5.61543e-05	0.000196594	LILRB5	ThyroidCa
0.126262	0.261331	0.386887	0.00331542	0.00776508	GRB2	LungSC
0.191317	0.261331	0.328699	2.36241e-11	2.53218e-10	SIX5	KidneyClearCell
0.141902	0.26133	0.373259	3.10409e-05	0.000114604	CDCA2	Head&NeckSC
0.12626	0.261329	0.386884	0.00019583	0.000611846	SLC26A7	LungSC
0.119394	0.261328	0.392794	0.00790142	0.0167301	EDAR	Sarcoma
0.140475	0.261327	0.374506	0.000527517	0.00149816	PYCRL	LiverHepato
0.153502	0.261326	0.363001	5.23428e-05	0.000184467	TMEM119	Uterine
0.137468	0.261325	0.377135	0.00138218	0.00355623	CNN3	ColonAd
0.119388	0.261322	0.392789	0.00454521	0.0102684	LRSAM1	Sarcoma
0.11448	0.261322	0.396988	0.00568565	0.012524	PSMA4	StomachAd
0.116995	0.261321	0.394838	0.00068488	0.00189439	NRDE2	Glioblastoma
0.137465	0.261321	0.377132	9.33346e-05	0.000312232	C5orf58	ColonAd
0.114479	0.261321	0.396987	0.000789975	0.00215353	UQCRQ	StomachAd
0.141892	0.26132	0.37325	2.66647e-05	9.96974e-05	MCMDC2	Head&NeckSC
0.151913	0.26132	0.364401	0.00016532	0.000524772	ZGPAT	ThyroidCa
0.114478	0.26132	0.396987	0.00963589	0.0199364	PCBP1	StomachAd
0.191305	0.26132	0.328688	1.27259e-11	1.41865e-10	B3GNT5	KidneyClearCell
0.140466	0.261318	0.374498	7.87338e-05	0.000267496	BBS7	LiverHepato
0.0685806	0.261318	0.43525	0.00328372	0.00769873	POGZ	KidneyChromo
0.114476	0.261318	0.396985	0.0141522	0.0279222	HOOK1	StomachAd
0.140465	0.261317	0.374496	0.000487936	0.00139662	CD82	LiverHepato
0.0459903	0.261316	0.453437	0.0479168	0.0803831	DNAL1	RectumAd
0.135601	0.261316	0.378751	0.00131266	0.003396	DLGAP4	KidneyPapillary
0.151908	0.261316	0.364397	0.000114453	0.000375761	C9orf85	ThyroidCa
0.0685772	0.261315	0.435248	0.0243434	0.0447821	RPL4	KidneyChromo
0.0954465	0.261313	0.41306	0.042939	0.0731329	AQP1	BladderCa
0.191297	0.261312	0.328681	5.19916e-12	6.11954e-11	RIOK3	KidneyClearCell
0.156458	0.261311	0.36034	5.37479e-05	0.000188942	RFXANK	LungAd
0.156458	0.261311	0.36034	5.27106e-05	0.000185647	STX1B	LungAd
0.114468	0.26131	0.396978	1.13105e-05	4.56053e-05	C12orf54	StomachAd
0.137451	0.261308	0.37712	0.00171189	0.00430558	TBC1D31	ColonAd
0.191292	0.261307	0.328676	4.38773e-11	4.51662e-10	GRAMD2	KidneyClearCell
0.140453	0.261306	0.374486	0.000279144	0.000843238	ZNF486	LiverHepato
0.135588	0.261305	0.37874	0.00022903	0.000705432	SLC39A13	KidneyPapillary
0.0459759	0.261303	0.453426	0.0245049	0.045043	NIPSNAP3A	RectumAd
0.114457	0.2613	0.396969	0.00261802	0.00629093	SNTN	StomachAd
0.119363	0.261298	0.392767	0.00490494	0.0109867	RIOK2	Sarcoma
0.174263	0.261298	0.344283	6.06807e-07	3.11757e-06	ALOX12	BreastCa
0.135582	0.261298	0.378734	0.000547456	0.00154898	PRKAB2	KidneyPapillary
0.151162	0.261297	0.365024	0.000183873	0.000577849	USP30	SkinMelano
0.141864	0.261294	0.373225	3.44552e-05	0.000126062	SEPHS1	Head&NeckSC
0.156439	0.261293	0.360324	1.88375e-05	7.263e-05	CHDH	LungAd
0.0685537	0.261293	0.435229	0.0211095	0.0395605	SLC39A1	KidneyChromo
0.151882	0.261291	0.364374	8.3245e-05	0.000281328	KLF13	ThyroidCa
0.174254	0.26129	0.344275	1.3295e-07	7.69988e-07	FAM200A	BreastCa
0.141858	0.261288	0.37322	1.3166e-07	7.63104e-07	COG2	Head&NeckSC
0.16265	0.261288	0.354755	4.22316e-06	1.85195e-05	ANGPT1	LGGlioma
0.151877	0.261286	0.36437	1.74163e-05	6.7614e-05	ERP27	ThyroidCa
0.0685462	0.261286	0.435222	0.0189406	0.0360004	SLC34A2	KidneyChromo
0.156431	0.261286	0.360316	1.62691e-05	6.35403e-05	TTF1	LungAd
0.156431	0.261286	0.360316	2.51575e-05	9.45666e-05	CREB3	LungAd
0.15643	0.261284	0.360315	1.43639e-06	6.88045e-06	CCDC71	LungAd
0.14043	0.261283	0.374465	5.32936e-05	0.000187503	CMC1	LiverHepato
0.153456	0.261283	0.36296	1.78785e-05	6.92507e-05	DNAJC6	Uterine
0.174244	0.26128	0.344266	4.96796e-07	2.59376e-06	PRPSAP1	BreastCa
0.166382	0.26128	0.351382	2.53465e-06	1.1599e-05	INPP4A	Ovarian
0.119343	0.261279	0.39275	0.00383378	0.00883354	EDA2R	Sarcoma
0.114434	0.261278	0.396949	0.0112907	0.022912	CHD3	StomachAd
0.0296518	0.261276	0.466271	0.0424867	0.0724697	RASSF7	Testis
0.0954067	0.261275	0.413027	0.0247228	0.045393	KIAA1407	BladderCa
0.135557	0.261275	0.378712	0.00011312	0.000371781	HUNK	KidneyPapillary
0.0459448	0.261274	0.453401	0.0617599	0.099845	GDPD3	RectumAd
0.13741	0.26127	0.377084	8.68181e-05	0.0002924	FBXW7	ColonAd
0.156414	0.26127	0.360301	9.33222e-06	3.82416e-05	LATS1	LungAd
0.141837	0.261268	0.373202	4.18002e-05	0.000150348	CERCAM	Head&NeckSC
0.174231	0.261268	0.344254	9.74837e-08	5.78796e-07	NHS	BreastCa
0.156409	0.261265	0.360297	1.12904e-06	5.5166e-06	TCN1	LungAd
0.191248	0.261265	0.328636	8.00952e-11	7.92232e-10	ZBTB11	KidneyClearCell
0.0459326	0.261263	0.453391	0.0192393	0.0364974	ATG16L2	RectumAd
0.156405	0.261261	0.360293	7.42197e-05	0.000253481	TMEM19	LungAd
0.0459308	0.261261	0.45339	0.020275	0.0381925	SIK3	RectumAd
0.156404	0.26126	0.360292	4.47186e-05	0.000159894	CAMK1D	LungAd
0.156403	0.261259	0.360291	6.7281e-05	0.000231843	MRPS31	LungAd
0.140401	0.261256	0.374441	7.72543e-05	0.000262935	KCTD15	LiverHepato
0.1564	0.261256	0.360288	4.26987e-05	0.000153281	LAMA4	LungAd
0.153428	0.261255	0.362935	3.20226e-06	1.43664e-05	ZNF184	Uterine
0.0685117	0.261253	0.435194	0.0590378	0.0960817	LMAN1	KidneyChromo
0.135534	0.261253	0.378692	0.000997022	0.00265472	CA9	KidneyPapillary
0.126176	0.261249	0.386812	0.000207347	0.000644347	PLP2	LungSC
0.126176	0.261249	0.386812	0.00152542	0.00388368	WDR60	LungSC
0.151838	0.261249	0.364335	0.000176601	0.000557072	IPO5	ThyroidCa
0.137387	0.261247	0.377064	0.000409099	0.00119093	THADA	ColonAd
0.174209	0.261247	0.344234	1.46832e-07	8.43977e-07	TTC9C	BreastCa
0.116915	0.261246	0.394769	0.00521362	0.0115976	RND3	Glioblastoma
0.174207	0.261245	0.344232	1.5282e-07	8.75665e-07	TAF12	BreastCa
0.151833	0.261244	0.364331	5.08874e-05	0.000179746	PRKD3	ThyroidCa
0.0684998	0.261242	0.435185	0.00024868	0.000759904	SLC46A3	KidneyChromo
0.15183	0.261241	0.364328	2.26445e-05	8.58915e-05	ZNF451	ThyroidCa
0.126166	0.26124	0.386804	0.00197321	0.00488943	KCNV2	LungSC
0.13552	0.26124	0.37868	0.000204287	0.000635764	RPS6KL1	KidneyPapillary
0.0953687	0.261239	0.412995	0.0283689	0.0511149	CRIP2	BladderCa
0.19122	0.261237	0.32861	1.03663e-12	1.34835e-11	TRIM65	KidneyClearCell
0.153407	0.261236	0.362917	1.82494e-05	7.05676e-05	ARMC12	Uterine
0.114389	0.261235	0.39691	0.00605568	0.0132398	UNKL	StomachAd
0.153405	0.261234	0.362915	5.35409e-05	0.000188286	SH3BP1	Uterine
0.126158	0.261233	0.386797	5.70404e-05	0.000199406	ZNF782	LungSC
0.156374	0.261231	0.360265	3.2194e-05	0.000118487	ACBD3	LungAd
0.140374	0.26123	0.374416	0.000635106	0.00177078	NCOA2	LiverHepato
0.0684867	0.26123	0.435174	0.00463276	0.0104435	ISCA2	KidneyChromo
0.137368	0.261229	0.377047	8.47246e-06	3.50076e-05	ITIH2	ColonAd
0.162588	0.261228	0.354699	1.68625e-06	7.97675e-06	ESYT2	LGGlioma
0.0953517	0.261224	0.412981	0.0341412	0.0599851	TRIM62	BladderCa
0.1355	0.261221	0.378663	0.000312885	0.000934914	PPP2R5C	KidneyPapillary
0.141787	0.26122	0.373158	8.36044e-05	0.00028245	TRA2B	Head&NeckSC
0.151081	0.26122	0.364952	3.9346e-05	0.000142272	IGF2R	SkinMelano
0.174179	0.261218	0.344207	2.72314e-07	1.49062e-06	FDXACB1	BreastCa
0.0295877	0.261216	0.46622	0.00780518	0.0165514	QPCTL	Testis
0.119274	0.261215	0.392691	0.0104668	0.0214362	HIP1R	Sarcoma
0.116881	0.261214	0.394741	0.00682031	0.0146985	GNS	Glioblastoma
0.16257	0.261211	0.354683	2.46008e-06	1.12866e-05	PPP2R1A	LGGlioma
0.0592026	0.26121	0.442666	0.0534808	0.0883107	TAS2R10	CervicalSC
0.156352	0.26121	0.360246	5.19841e-05	0.000183306	MAP2K1	LungAd
0.119269	0.261209	0.392686	0.00385065	0.00886775	ELP4	Sarcoma
0.119267	0.261208	0.392685	0.00286637	0.00682036	MYCBP	Sarcoma
0.156348	0.261206	0.360242	2.27886e-05	8.63822e-05	NKD1	LungAd
0.151793	0.261206	0.364295	6.66166e-05	0.000229763	FBRSL1	ThyroidCa
0.0684606	0.261205	0.435153	0.00792932	0.0167818	TNFRSF10A	KidneyChromo
0.119262	0.261203	0.392681	0.001763	0.00442068	MYH13	Sarcoma
0.135477	0.261199	0.378643	0.000366573	0.00107887	FAM83B	KidneyPapillary
0.153368	0.261198	0.362882	7.85708e-05	0.00026699	CTSO	Uterine
0.0591883	0.261197	0.442655	0.0195718	0.0370408	PIWIL2	CervicalSC
0.140338	0.261197	0.374385	6.72188e-05	0.000231648	TMEM208	LiverHepato
0.137333	0.261196	0.377017	0.00085204	0.00230382	EMC9	ColonAd
0.151056	0.261196	0.36493	0.00023461	0.000720796	GALE	SkinMelano
0.156335	0.261194	0.360231	7.05782e-06	2.96238e-05	FBXO6	LungAd
0.151049	0.261189	0.364924	0.000225777	0.000696253	OTOA	SkinMelano
0.116851	0.261185	0.394714	0.000305063	0.000913858	INPP1	Glioblastoma
0.13732	0.261184	0.377005	6.75044e-05	0.000232549	PYGL	ColonAd
0.114333	0.261183	0.396863	0.00228936	0.00558233	PLEKHG5	StomachAd
0.140323	0.261182	0.374372	9.98196e-05	0.000331908	TBL1XR1	LiverHepato
0.174141	0.261181	0.344172	3.57336e-08	2.29134e-07	SSR1	BreastCa
0.191161	0.26118	0.328555	2.95611e-14	4.76509e-13	PMS1	KidneyClearCell
0.156318	0.261178	0.360215	2.60261e-05	9.75238e-05	MOB2	LungAd
0.135454	0.261177	0.378623	0.000440215	0.00127261	SOCS6	KidneyPapillary
0.156316	0.261176	0.360214	4.17847e-05	0.000150302	TEKT3	LungAd
0.14174	0.261176	0.373117	4.80211e-07	2.51444e-06	WDR47	Head&NeckSC
0.156314	0.261174	0.360212	8.51352e-06	3.51628e-05	RNF183	LungAd
0.151759	0.261174	0.364265	3.23094e-05	0.000118883	RPGR	ThyroidCa
0.13545	0.261173	0.378619	0.000476404	0.00136698	GULP1	KidneyPapillary
0.0417298	0.261173	0.456578	0.0193802	0.0367285	PDXK	ProstateAd
0.156313	0.261173	0.360211	2.23574e-05	8.48946e-05	PFDN6	LungAd
0.114322	0.261172	0.396853	3.51558e-06	1.56541e-05	KMT2A	StomachAd
0.141736	0.261172	0.373113	0.000310128	0.000927535	KANK2	Head&NeckSC
0.119227	0.26117	0.392651	0.00126591	0.00328731	ARMC5	Sarcoma
0.151025	0.261166	0.364902	3.59018e-05	0.000130871	RPS19BP1	SkinMelano
0.191144	0.261163	0.328539	4.05597e-13	5.58453e-12	C17orf97	KidneyClearCell
0.174122	0.261163	0.344154	1.62941e-07	9.29208e-07	IQSEC2	BreastCa
0.114311	0.261162	0.396844	0.00114066	0.00299538	CYP4F12	StomachAd
0.137295	0.26116	0.376983	0.000141806	0.000456696	KLHL36	ColonAd
0.0952824	0.261158	0.412923	0.0252478	0.046229	STAB2	BladderCa
0.153325	0.261157	0.362843	0.000148483	0.000476091	NOVA2	Uterine
0.191136	0.261156	0.328532	6.66024e-12	7.72872e-11	HSPB11	KidneyClearCell
0.0684065	0.261155	0.435109	0.0604009	0.0979652	PSMD11	KidneyChromo
0.151738	0.261154	0.364246	3.4524e-05	0.000126281	C20orf194	ThyroidCa
0.140293	0.261153	0.374346	0.000756152	0.00207059	ABCC11	LiverHepato
0.135428	0.261152	0.3786	0.000422246	0.00122543	STK17A	KidneyPapillary
0.166248	0.261151	0.35126	2.05246e-07	1.14891e-06	USP49	Ovarian
0.135425	0.261149	0.378597	0.000698751	0.00192903	NOL7	KidneyPapillary
0.126065	0.261144	0.386716	0.00236607	0.00574838	HPGD	LungSC
0.0952656	0.261143	0.412909	0.0449643	0.0760886	WSB2	BladderCa
0.135417	0.261142	0.37859	0.00173379	0.00435527	CKM	KidneyPapillary
0.166237	0.26114	0.35125	9.73304e-07	4.81157e-06	GADD45GIP1	Ovarian
0.162495	0.26114	0.354616	6.74647e-06	2.84368e-05	ATXN3	LGGlioma
0.151723	0.261139	0.364233	2.68913e-05	0.000100471	WDR61	ThyroidCa
0.151723	0.261139	0.364233	0.000100961	0.000335322	SEC61A2	ThyroidCa
0.116801	0.261138	0.394672	0.00194295	0.00482312	PGBD1	Glioblastoma
0.0844311	0.261137	0.421919	0.061304	0.0992136	TRIP6	Adrenal
0.174095	0.261137	0.34413	2.59067e-07	1.42378e-06	PALMD	BreastCa
0.1168	0.261137	0.394671	0.0074894	0.0159597	SART1	Glioblastoma
0.1533	0.261134	0.362821	0.000117764	0.000385685	TMEM45B	Uterine
0.162489	0.261133	0.354609	1.14672e-05	4.61798e-05	HELQ	LGGlioma
0.114279	0.261131	0.396816	0.000317667	0.000947607	LRRC14	StomachAd
0.153296	0.26113	0.362818	9.32444e-05	0.000311954	NFASC	Uterine
0.135404	0.26113	0.378579	0.000929971	0.00249265	QPCTL	KidneyPapillary
0.162485	0.261129	0.354606	3.5568e-06	1.58201e-05	ERCC5	LGGlioma
0.191108	0.261129	0.328506	8.18652e-12	9.37133e-11	OSBPL7	KidneyClearCell
0.114274	0.261127	0.396812	0.00667279	0.0144216	CENPL	StomachAd
0.13726	0.261127	0.376953	6.31949e-05	0.000218988	SLC41A1	ColonAd
0.11918	0.261125	0.39261	0.00385487	0.00887624	FAM208A	Sarcoma
0.153291	0.261125	0.362813	7.67543e-06	3.19815e-05	CCDC28B	Uterine
0.191102	0.261124	0.328501	3.33868e-12	4.04055e-11	SLC5A11	KidneyClearCell
0.150979	0.261122	0.364862	1.29512e-05	5.16076e-05	BANP	SkinMelano
0.0683713	0.261122	0.43508	0.000494727	0.00141413	DDX39A	KidneyChromo
0.156258	0.261121	0.360162	4.00695e-06	1.76431e-05	FUT2	LungAd
0.191099	0.261121	0.328498	1.00898e-12	1.31501e-11	RBM18	KidneyClearCell
0.150977	0.26112	0.364859	9.44447e-05	0.000315589	ZNF470	SkinMelano
0.141678	0.261117	0.373062	0.000104437	0.000345831	SEMA5B	Head&NeckSC
0.11917	0.261116	0.392602	0.00375896	0.00868068	HSD17B2	Sarcoma
0.137244	0.261112	0.376939	0.000305352	0.000914634	SLC38A11	ColonAd
0.114258	0.261112	0.396798	0.00453737	0.0102528	CHN1	StomachAd
0.0844004	0.261109	0.421894	0.0152955	0.0298744	PABPC4L	Adrenal
0.156245	0.261108	0.360151	1.77545e-05	6.88136e-05	EPS8L3	LungAd
0.150958	0.261102	0.364842	6.77594e-05	0.000233344	CTTN	SkinMelano
0.166192	0.261098	0.35121	5.9334e-06	2.52821e-05	PPCS	Ovarian
0.114243	0.261098	0.396786	0.00269872	0.00646405	DNMBP	StomachAd
-0.0125523	0.261097	0.498361	0.0493775	0.0824723	SEC16B	UvealMelano
0.151677	0.261096	0.364192	0.00014589	0.000468515	LEFTY2	ThyroidCa
0.135368	0.261096	0.378548	0.000152624	0.000488146	CDK15	KidneyPapillary
0.126013	0.261095	0.386671	0.000563389	0.00158942	DARS	LungSC
0.0683425	0.261095	0.435057	0.00523682	0.0116432	DHX34	KidneyChromo
0.0683414	0.261094	0.435056	7.11531e-05	0.000243925	CDADC1	KidneyChromo
0.0843847	0.261094	0.421881	0.0248336	0.0455693	MTHFD2	Adrenal
0.166188	0.261094	0.351207	5.49592e-06	2.35701e-05	POLR2L	Ovarian
0.116754	0.261093	0.394631	0.00743749	0.0158629	UBQLN4	Glioblastoma
0.135365	0.261093	0.378545	8.68629e-05	0.000292528	JPH4	KidneyPapillary
0.137223	0.261092	0.37692	0.00135797	0.00349994	EPAS1	ColonAd
0.141651	0.261092	0.373039	0.000760628	0.00208159	C12orf49	Head&NeckSC
0.140227	0.261091	0.374288	6.63806e-06	2.80214e-05	NDUFA2	LiverHepato
0.162444	0.26109	0.354569	8.71974e-06	3.59373e-05	FBLN5	LGGlioma
0.156226	0.26109	0.360134	3.61105e-05	0.000131566	GRIK1	LungAd
0.166184	0.26109	0.351203	1.43584e-06	6.87796e-06	KIAA2018	Ovarian
0.156225	0.261089	0.360132	1.96457e-05	7.54562e-05	FAM204A	LungAd
0.156224	0.261088	0.360132	7.2623e-05	0.000248531	RPL6	LungAd
0.116748	0.261087	0.394626	1.7531e-05	6.80242e-05	PPP2R3A	Glioblastoma
0.191064	0.261087	0.328465	5.25602e-11	5.34357e-10	TTC37	KidneyClearCell
0.16244	0.261087	0.354566	1.66224e-06	7.87289e-06	NDUFA12	LGGlioma
0.0843764	0.261086	0.421874	0.0108441	0.0221127	CTU1	Adrenal
0.126003	0.261086	0.386662	0.00125262	0.00325652	TRADD	LungSC
0.141645	0.261085	0.373033	0.000171701	0.0005431	TFAM	Head&NeckSC
0.126002	0.261085	0.386662	0.000550051	0.00155554	DBN1	LungSC
0.0843738	0.261084	0.421872	0.040049	0.0688592	FCHO1	Adrenal
0.116742	0.261082	0.394621	0.00340814	0.00795944	PSEN2	Glioblastoma
0.125998	0.261081	0.386658	0.00431073	0.0097975	PLCB3	LungSC
0.191057	0.26108	0.328458	6.18124e-11	6.22048e-10	RAB8A	KidneyClearCell
0.0951966	0.261078	0.412851	0.00840481	0.0176683	FARP2	BladderCa
0.15093	0.261076	0.364818	0.000190909	0.000597897	CEBPG	SkinMelano
0.174031	0.261075	0.344072	7.95534e-08	4.79732e-07	FGFBP1	BreastCa
0.140207	0.261072	0.37427	0.000638363	0.00177893	ERF	LiverHepato
0.153235	0.261071	0.362763	5.10546e-05	0.000180269	DPH5	Uterine
0.1402	0.261065	0.374264	0.000199435	0.000621986	MTMR3	LiverHepato
0.162416	0.261064	0.354545	6.44507e-06	2.72734e-05	IL4R	LGGlioma
0.116723	0.261064	0.394604	0.00392488	0.00901755	C8orf37	Glioblastoma
0.153225	0.261062	0.362755	7.73909e-05	0.000263351	ZNF610	Uterine
0.119112	0.261061	0.392552	0.00231286	0.00563273	FICD	Sarcoma
0.15164	0.26106	0.364159	5.58844e-05	0.000195748	POLR2B	ThyroidCa
0.162408	0.261056	0.354537	9.41411e-07	4.66667e-06	TAS2R20	LGGlioma
0.137185	0.261055	0.376887	0.000965326	0.00257777	SLAMF9	ColonAd
0.150909	0.261055	0.364799	4.67973e-05	0.00016664	MYBPH	SkinMelano
0.151634	0.261055	0.364154	5.43309e-05	0.00019078	EDC3	ThyroidCa
0.135324	0.261054	0.378509	0.000646939	0.00180041	PLAC9	KidneyPapillary
0.141607	0.261049	0.372999	0.000555035	0.00156813	MCAM	Head&NeckSC
0.114191	0.261049	0.396741	0.00487174	0.0109205	ABHD10	StomachAd
0.156182	0.261048	0.360094	5.07347e-05	0.000179264	DNAH9	LungAd
0.151624	0.261045	0.364145	0.000142107	0.000457576	DNASE2B	ThyroidCa
0.0843318	0.261044	0.421837	0.0199896	0.0377255	ARCN1	Adrenal
0.140176	0.261043	0.374243	0.000344739	0.00102054	ICT1	LiverHepato
0.125957	0.261042	0.386623	0.000415221	0.00120699	TP53BP1	LungSC
0.166134	0.261042	0.351158	7.14063e-07	3.62223e-06	RPL35	Ovarian
0.191014	0.261038	0.328419	7.7572e-12	8.91097e-11	SPDYA	KidneyClearCell
0.0682785	0.261035	0.435004	0.00267229	0.00640736	AK5	KidneyChromo
0.137163	0.261035	0.376868	0.000392088	0.00114631	TM4SF19	ColonAd
0.11669	0.261033	0.394577	0.00707856	0.0151877	DEDD2	Glioblastoma
0.191009	0.261033	0.328414	5.58849e-11	5.66332e-10	UPP1	KidneyClearCell
0.119082	0.261032	0.392526	0.00272854	0.00652719	RND2	Sarcoma
0.135302	0.261032	0.37849	0.000710231	0.00195756	MAEA	KidneyPapillary
0.141589	0.261032	0.372984	6.75279e-05	0.000232623	LIPG	Head&NeckSC
0.116688	0.261031	0.394575	0.00527527	0.0117185	CPED1	Glioblastoma
0.140163	0.26103	0.374232	0.00102235	0.00271507	WDR66	LiverHepato
0.141581	0.261025	0.372977	0.000439989	0.00127201	TNFRSF25	Head&NeckSC
0.156157	0.261024	0.360072	1.27551e-05	5.09002e-05	PLA2G3	LungAd
0.135292	0.261023	0.378481	0.00113201	0.00297498	MTRF1L	KidneyPapillary
0.156155	0.261022	0.36007	7.99981e-06	3.32123e-05	AGPAT4	LungAd
0.162372	0.261021	0.354505	8.1858e-06	3.39228e-05	C9orf147	LGGlioma
0.150873	0.261021	0.364767	0.000240097	0.000736005	ANTXR1	SkinMelano
0.0951353	0.26102	0.4128	0.0469834	0.0790278	C8orf86	BladderCa
0.0843051	0.261019	0.421815	0.0477645	0.080167	PRRG2	Adrenal
0.151596	0.261018	0.36412	0.000128797	0.000418382	KHDC1	ThyroidCa
0.140149	0.261017	0.374219	0.000473404	0.00135934	CCR8	LiverHepato
0.0951305	0.261015	0.412796	0.017978	0.0344134	SH2D6	BladderCa
0.14157	0.261014	0.372967	0.000616701	0.00172464	APOPT1	Head&NeckSC
0.125927	0.261014	0.386597	0.00449646	0.0101714	FARSB	LungSC
0.153174	0.261013	0.362709	1.56737e-05	6.14211e-05	FBLL1	Uterine
0.153173	0.261012	0.362708	1.52475e-05	5.98972e-05	NDUFV2	Uterine
0.173965	0.261012	0.344012	2.67039e-07	1.46414e-06	CCDC124	BreastCa
0.141567	0.261011	0.372964	0.000109226	0.000360179	H2AFY2	Head&NeckSC
0.16236	0.26101	0.354494	1.47097e-05	5.79801e-05	CHRNA7	LGGlioma
0.137136	0.261009	0.376844	0.000218477	0.000675752	DUSP23	ColonAd
0.173958	0.261005	0.344006	2.38103e-07	1.31667e-06	MAN1A2	BreastCa
0.153165	0.261005	0.362701	2.2232e-05	8.44569e-05	C1orf186	Uterine
0.153165	0.261005	0.362701	4.47981e-05	0.000160153	PLA2G2A	Uterine
0.141559	0.261004	0.372958	0.000306055	0.000916494	PPP1CC	Head&NeckSC
0.141558	0.261002	0.372956	9.44608e-06	3.8674e-05	ATP6V0C	Head&NeckSC
0.156133	0.261001	0.36005	1.26035e-05	5.0348e-05	ABLIM1	LungAd
0.140132	0.261	0.374204	0.000291589	0.000877173	LRRC10B	LiverHepato
0.0951137	0.261	0.412782	0.0128774	0.0257185	KCND1	BladderCa
0.114135	0.260995	0.396693	0.0026142	0.00628304	ACTR6	StomachAd
0.166085	0.260995	0.351114	2.95561e-06	1.33502e-05	POLR2K	Ovarian
0.116644	0.26099	0.394538	0.00412731	0.00942721	NBPF15	Glioblastoma
0.116644	0.260989	0.394537	0.00170165	0.00428295	PSMA5	Glioblastoma
0.190964	0.260989	0.328372	2.35158e-11	2.52128e-10	PPP1R8	KidneyClearCell
0.1259	0.260988	0.386574	0.00239792	0.00581677	SORBS1	LungSC
0.135254	0.260987	0.378448	0.000534582	0.00151624	FOSB	KidneyPapillary
0.13525	0.260984	0.378445	0.000319841	0.000953455	SPHK1	KidneyPapillary
0.162332	0.260983	0.354469	3.25466e-06	1.45822e-05	SMPD1	LGGlioma
0.0842628	0.260979	0.42178	0.0288517	0.0518635	ATAD3B	Adrenal
0.141533	0.260979	0.372934	0.000628683	0.00175466	CHM	Head&NeckSC
0.119025	0.260979	0.392477	0.00240134	0.00582392	FAM129C	Sarcoma
0.151553	0.260978	0.364082	0.000104526	0.000346107	BPHL	ThyroidCa
0.135244	0.260977	0.378439	0.00197682	0.00489699	FXYD6	KidneyPapillary
0.141531	0.260977	0.372933	0.000443816	0.00128206	MGAT2	Head&NeckSC
0.153135	0.260976	0.362675	2.04392e-05	7.82047e-05	GJC1	Uterine
0.116629	0.260975	0.394524	0.00232206	0.00565306	FAM168B	Glioblastoma
0.156105	0.260974	0.360025	1.00281e-05	4.08556e-05	RSAD2	LungAd
0.135238	0.260972	0.378434	0.00172498	0.00433516	PPIL3	KidneyPapillary
0.156102	0.260971	0.360023	3.4087e-05	0.00012484	PDIA6	LungAd
0.140099	0.260969	0.374176	0.00068649	0.00189834	INTS3	LiverHepato
0.156093	0.260962	0.360015	7.96163e-06	3.30654e-05	MKRN3	LungAd
0.116614	0.260961	0.394512	0.00295448	0.00700731	FASTK	Glioblastoma
0.156091	0.260961	0.360013	3.06033e-05	0.000113133	MAGEE2	LungAd
0.190934	0.260961	0.328345	1.40026e-11	1.55243e-10	NKX2-5	KidneyClearCell
0.162307	0.260959	0.354446	2.43865e-08	1.6085e-07	SH2D1B	LGGlioma
0.114095	0.260958	0.396659	0.00758396	0.0161374	CCDC82	StomachAd
0.162305	0.260958	0.354445	4.01961e-06	1.76945e-05	NHLRC3	LGGlioma
0.166044	0.260956	0.351077	2.10356e-07	1.17508e-06	HLX	Ovarian
0.162302	0.260954	0.354442	1.13318e-05	4.56836e-05	DOLK	LGGlioma
0.150803	0.260954	0.364705	8.76822e-05	0.000295063	CTIF	SkinMelano
0.135219	0.260954	0.378417	0.000758737	0.00207697	PALB2	KidneyPapillary
0.140083	0.260954	0.374161	0.00031552	0.000941949	LPHN3	LiverHepato
0.135219	0.260954	0.378417	0.000870664	0.00234921	FSCN3	KidneyPapillary
0.0455986	0.260951	0.453126	0.0437909	0.0743661	KLHL35	RectumAd
0.118993	0.260949	0.39245	0.00475989	0.0106961	ZNF260	Sarcoma
0.151523	0.260948	0.364055	3.97573e-05	0.000143628	NHP2L1	ThyroidCa
0.116598	0.260946	0.394498	0.00272996	0.00653025	OPRD1	Glioblastoma
0.190919	0.260946	0.32833	9.17547e-12	1.04333e-10	FAM167A	KidneyClearCell
0.0681824	0.260945	0.434926	0.00371068	0.00858107	IL15	KidneyChromo
0.190918	0.260945	0.328329	8.80814e-11	8.65914e-10	KIAA0513	KidneyClearCell
0.118988	0.260944	0.392446	0.00109149	0.00287908	NPAS1	Sarcoma
0.153101	0.260944	0.362644	5.43791e-05	0.000190944	GPR126	Uterine
0.140071	0.260943	0.374151	0.000135128	0.000437152	VPS25	LiverHepato
0.114077	0.260941	0.396644	0.00448556	0.0101494	PNO1	StomachAd
0.153096	0.260939	0.36264	1.04147e-05	4.22979e-05	ALDOA	Uterine
0.166023	0.260935	0.351058	4.77307e-07	2.50056e-06	USP22	Ovarian
0.137057	0.260935	0.376776	0.000635283	0.00177118	RRAGC	ColonAd
0.173882	0.260933	0.343937	1.20949e-07	7.05807e-07	LRGUK	BreastCa
0.137054	0.260931	0.376772	0.00037394	0.0010983	CLK3	ColonAd
0.166018	0.260931	0.351053	5.0586e-06	2.18452e-05	ARAP1	Ovarian
0.135192	0.260928	0.378394	0.00148848	0.00379972	KANK3	KidneyPapillary
0.118971	0.260928	0.392431	0.00467929	0.0105367	PLA2G3	Sarcoma
0.173876	0.260926	0.343931	7.89701e-08	4.76488e-07	EIF2AK2	BreastCa
0.137048	0.260926	0.376768	0.00146965	0.0037568	PLA2G16	ColonAd
0.156054	0.260926	0.35998	4.67508e-05	0.000166482	CPT1A	LungAd
0.153082	0.260926	0.362628	2.33539e-05	8.83343e-05	GTPBP10	Uterine
0.153082	0.260926	0.362627	1.68288e-05	6.55289e-05	LRAT	Uterine
0.116574	0.260924	0.394478	0.000607032	0.00170022	PSPC1	Glioblastoma
0.0681584	0.260923	0.434907	0.0384733	0.06652	TMEM126A	KidneyChromo
0.17387	0.260921	0.343926	2.67277e-07	1.46533e-06	MOSPD1	BreastCa
0.135184	0.260921	0.378387	0.000547447	0.00154896	HPCA	KidneyPapillary
0.17387	0.26092	0.343925	2.22273e-09	1.74639e-08	INPP5B	BreastCa
0.166007	0.26092	0.351044	1.19468e-06	5.8091e-06	ZNF423	Ovarian
0.166007	0.26092	0.351043	1.09489e-07	6.43831e-07	SUV39H1	Ovarian
0.153074	0.260918	0.362621	3.97417e-05	0.000143577	SKIV2L2	Uterine
0.116566	0.260916	0.39447	0.000483883	0.00138617	LRRC8B	Glioblastoma
0.116566	0.260915	0.39447	0.00607491	0.0132769	SHISA3	Glioblastoma
0.114047	0.260913	0.396619	0.0018958	0.00471821	FAM72A	StomachAd
0.137033	0.260912	0.376755	0.000542716	0.00153696	CTDP1	ColonAd
0.15604	0.260912	0.359967	6.68202e-06	2.81888e-05	NELL1	LungAd
0.140038	0.260911	0.374122	0.000595178	0.00167038	PGBD4	LiverHepato
0.162255	0.260909	0.354399	1.26624e-05	5.05615e-05	IL27RA	LGGlioma
0.162253	0.260908	0.354398	8.40712e-06	3.47585e-05	GPR180	LGGlioma
0.11895	0.260908	0.392413	0.00801549	0.0169416	POTEI	Sarcoma
0.165993	0.260907	0.351031	2.86336e-06	1.29661e-05	SGCD	Ovarian
0.118948	0.260906	0.392411	0.0032945	0.00772119	NDUFA7	Sarcoma
0.135168	0.260906	0.378373	0.000617147	0.0017258	LCN2	KidneyPapillary
0.151478	0.260906	0.364015	0.000123146	0.000401615	MPHOSPH6	ThyroidCa
0.141456	0.260906	0.372867	6.34902e-05	0.000219927	POLR1B	Head&NeckSC
0.190877	0.260906	0.328292	8.42822e-13	1.11018e-11	KLHL33	KidneyClearCell
0.156033	0.260905	0.359961	6.65641e-05	0.00022961	EIF4E1B	LungAd
0.0841819	0.260903	0.421713	0.0336776	0.0592815	FNDC3B	Adrenal
0.151475	0.260903	0.364013	3.34275e-05	0.000122631	OSBPL2	ThyroidCa
0.151473	0.260901	0.364011	3.65134e-05	0.000132902	SMYD2	ThyroidCa
0.0455439	0.2609	0.453082	0.0289998	0.0520981	FN3K	RectumAd
0.162244	0.260899	0.35439	1.39621e-06	6.70335e-06	PRADC1	LGGlioma
0.11403	0.260897	0.396604	0.00205962	0.00507825	IGFBP3	StomachAd
0.114028	0.260895	0.396602	0.00127283	0.00330346	NOB1	StomachAd
0.141442	0.260893	0.372855	0.000222005	0.000685697	TNNT1	Head&NeckSC
0.125799	0.260892	0.386486	0.00205963	0.00507826	QSER1	LungSC
0.137012	0.260891	0.376736	0.000327329	0.000973796	NR4A3	ColonAd
-0.0127735	0.260891	0.498195	0.0590912	0.0961562	SEPT12	UvealMelano
0.150735	0.260889	0.364644	0.00019112	0.000598502	GPR176	SkinMelano
0.068121	0.260888	0.434876	0.0341338	0.0599742	FAM122A	KidneyChromo
0.165972	0.260887	0.351012	6.51971e-06	2.75606e-05	TRADD	Ovarian
0.0949921	0.260885	0.41268	0.0376065	0.0652196	SNRNP35	BladderCa
0.118924	0.260884	0.392391	0.00271534	0.00649955	FETUB	Sarcoma
0.156009	0.260883	0.35994	3.861e-06	1.70553e-05	ROBO3	LungAd
0.125787	0.260881	0.386476	0.00090915	0.00244252	TMEM256-PLSCR3	LungSC
0.190851	0.260881	0.328268	5.94256e-13	7.98871e-12	ISM2	KidneyClearCell
0.162222	0.260878	0.35437	1.50866e-05	5.93181e-05	GMPR2	LGGlioma
-0.0272909	0.260877	0.509013	0.0246014	0.0451994	C6orf99	EsophagealCa
0.0340238	0.260877	0.462165	0.0586747	0.0955858	BLOC1S2	Thymoma
0.135136	0.260875	0.378345	0.00203502	0.00502446	RPS8	KidneyPapillary
-0.0691693	0.260872	0.539442	0.0439675	0.074625	CYP2F1	Mesothelioma
0.114003	0.260871	0.396581	4.64146e-07	2.43702e-06	S1PR5	StomachAd
0.155997	0.260871	0.359929	4.57423e-06	1.99228e-05	DPP9	LungAd
0.139995	0.26087	0.374084	0.00126526	0.00328581	MAMSTR	LiverHepato
0.150715	0.26087	0.364627	3.48983e-05	0.000127524	GPKOW	SkinMelano
0.153023	0.26087	0.362575	1.05816e-05	4.29159e-05	PPP2CB	Uterine
0.15144	0.260869	0.363981	3.72756e-05	0.00013541	DNAH12	ThyroidCa
0.0841438	0.260868	0.421681	0.0210665	0.0394885	FEM1C	Adrenal
0.118906	0.260867	0.392376	0.00307867	0.00727075	C1orf52	Sarcoma
0.165951	0.260867	0.350993	2.76759e-06	1.2571e-05	ACTB	Ovarian
0.0949703	0.260865	0.412662	0.0211062	0.0395546	TMEM170A	BladderCa
0.162208	0.260865	0.354358	1.96811e-06	9.19146e-06	MAN2B2	LGGlioma
0.162207	0.260864	0.354357	7.7692e-07	3.91494e-06	ZNF182	LGGlioma
0.165947	0.260863	0.35099	2.53096e-08	1.66456e-07	PTPRZ1	Ovarian
0.173809	0.260862	0.34387	6.35269e-08	3.89769e-07	ERMARD	BreastCa
0.173808	0.260862	0.34387	2.28107e-07	1.26614e-06	MXD3	BreastCa
0.162204	0.260861	0.354354	1.04776e-06	5.15072e-06	LARP4	LGGlioma
0.135121	0.260861	0.378332	0.000451878	0.00130343	SEMA5B	KidneyPapillary
0.162201	0.260858	0.354352	5.56324e-06	2.3832e-05	CCDC104	LGGlioma
0.155982	0.260857	0.359916	1.10139e-05	4.45204e-05	RARA	LungAd
0.0949598	0.260855	0.412653	0.0210869	0.0395222	NPIPB3	BladderCa
0.136972	0.260854	0.376701	0.000794221	0.00216391	KRT23	ColonAd
0.1738	0.260853	0.343862	9.1982e-08	5.48592e-07	PSMA8	BreastCa
0.190822	0.260852	0.328241	3.5902e-13	4.98063e-12	PUM1	KidneyClearCell
0.165936	0.260852	0.350979	2.49211e-06	1.14211e-05	C3orf62	Ovarian
0.0680804	0.26085	0.434843	0.0495246	0.0826796	CDK5RAP1	KidneyChromo
0.162189	0.260847	0.354341	1.68288e-06	7.962e-06	COPS8	LGGlioma
0.15597	0.260845	0.359905	1.75941e-05	6.82494e-05	GDF5	LungAd
0.190813	0.260843	0.328232	5.79559e-12	6.77705e-11	KDSR	KidneyClearCell
0.084117	0.260843	0.421659	0.00113061	0.00297166	IGFALS	Adrenal
0.116488	0.260842	0.394403	0.00921571	0.019168	PGLYRP1	Glioblastoma
0.116487	0.260842	0.394403	0.0024648	0.00596193	FAM214B	Glioblastoma
0.139965	0.260841	0.374058	0.000378942	0.00111149	ALG10B	LiverHepato
0.151409	0.26084	0.363954	8.08815e-05	0.000274062	GPR78	ThyroidCa
0.173786	0.26084	0.343849	1.67609e-08	1.13712e-07	FMO6P	BreastCa
0.0949433	0.260839	0.412639	0.0287513	0.0517067	TMEM135	BladderCa
0.0841133	0.260839	0.421656	0.0310303	0.0552363	CEACAM4	Adrenal
0.152986	0.260834	0.362542	0.000130862	0.000424566	FRMD5	Uterine
0.173779	0.260833	0.343843	1.04555e-07	6.16981e-07	PAX2	BreastCa
0.135092	0.260833	0.378306	0.00133282	0.00344212	IL17RD	KidneyPapillary
0.173777	0.260831	0.343841	1.7281e-07	9.80988e-07	ENPP4	BreastCa
0.0454696	0.26083	0.453023	0.0344574	0.0604604	MFSD12	RectumAd
0.113959	0.26083	0.396543	0.0078	0.0165416	NEIL3	StomachAd
0.113958	0.260828	0.396542	0.000999211	0.00266008	CCR8	StomachAd
0.118863	0.260826	0.392339	0.00158879	0.00402763	ARPC4	Sarcoma
0.0413565	0.260825	0.456282	0.00109907	0.00289697	C4orf26	ProstateAd
0.13694	0.260823	0.376673	0.000765279	0.0020929	VWF	ColonAd
0.116467	0.260822	0.394386	0.00387241	0.00891136	DCAF6	Glioblastoma
0.136938	0.260821	0.376671	0.000262674	0.000798297	DEFB1	ColonAd
0.165903	0.260821	0.35095	8.45313e-07	4.22803e-06	FAM155B	Ovarian
0.173765	0.26082	0.34383	1.37915e-07	7.96751e-07	DOCK4	BreastCa
0.173763	0.260818	0.343829	4.04844e-07	2.14763e-06	KCNS3	BreastCa
0.15594	0.260817	0.359879	3.28098e-05	0.000120548	SUMF2	LungAd
0.190785	0.260817	0.328207	8.9042e-11	8.74823e-10	ANKRD10	KidneyClearCell
0.162157	0.260816	0.354312	1.4318e-05	5.6579e-05	CHSY1	LGGlioma
0.173759	0.260814	0.343825	5.36482e-08	3.33705e-07	PPP1CA	BreastCa
0.165896	0.260814	0.350943	1.45604e-06	6.96749e-06	RAB27B	Ovarian
0.11394	0.260811	0.396527	0.00652753	0.0141436	OSCP1	StomachAd
0.0680389	0.260811	0.434809	0.020831	0.0391024	MFSD2B	KidneyChromo
0.0949123	0.26081	0.412613	0.0518988	0.0860745	FGF18	BladderCa
0.173754	0.26081	0.34382	9.60344e-09	6.78729e-08	HECW1	BreastCa
0.190777	0.260809	0.3282	1.97711e-11	2.14431e-10	AGAP2	KidneyClearCell
0.13993	0.260809	0.374027	0.00031856	0.00095003	CTU1	LiverHepato
0.190776	0.260808	0.328199	5.38115e-12	6.32109e-11	NUS1	KidneyClearCell
0.0587724	0.260808	0.442319	0.0199181	0.0376107	RANBP3	CervicalSC
0.152958	0.260807	0.362517	5.40213e-05	0.000189809	ZNF341	Uterine
0.0454445	0.260807	0.453003	0.00171474	0.00431193	IFT172	RectumAd
0.118843	0.260807	0.392321	0.00609549	0.0133174	CENPU	Sarcoma
0.165888	0.260806	0.350936	1.56169e-06	7.43326e-06	MAPK12	Ovarian
0.152956	0.260805	0.362515	7.23257e-05	0.000247621	PKHD1L1	Uterine
0.151372	0.260805	0.363921	7.36241e-05	0.000251647	FAM195B	ThyroidCa
0.190772	0.260804	0.328195	7.77095e-11	7.70309e-10	P2RY12	KidneyClearCell
0.0680319	0.260804	0.434804	0.00287579	0.00684047	PDZK1IP1	KidneyChromo
0.113932	0.260804	0.39652	0.0145132	0.0285422	KIF14	StomachAd
0.13506	0.260803	0.378278	0.00223869	0.00547103	NUP88	KidneyPapillary
0.162141	0.260801	0.354298	8.18472e-06	3.39186e-05	CUEDC2	LGGlioma
0.150642	0.260801	0.364562	3.55474e-05	0.000129691	PHKB	SkinMelano
0.165881	0.2608	0.35093	8.21459e-08	4.94124e-07	SCN7A	Ovarian
0.141343	0.260799	0.372768	0.000160209	0.000510053	GTF3C6	Head&NeckSC
0.139917	0.260796	0.374016	0.000411868	0.00119829	PSAP	LiverHepato
0.125697	0.260796	0.386398	0.00307821	0.00726978	XIAP	LungSC
0.151362	0.260795	0.363913	9.25947e-07	4.59682e-06	PCDHB14	ThyroidCa
-0.00269752	0.260795	0.490426	0.0529013	0.087491	KIAA1109	AdrenalCa
0.150635	0.260794	0.364556	0.00013279	0.000430256	EBF2	SkinMelano
0.155915	0.260793	0.359856	7.63581e-06	3.18296e-05	TPST2	LungAd
0.0680194	0.260792	0.434793	0.0273497	0.0495351	MTURN	KidneyChromo
0.118827	0.260792	0.392307	0.0039724	0.00911397	C8orf58	Sarcoma
0.118827	0.260791	0.392307	0.0090637	0.0188881	FBLN7	Sarcoma
0.116434	0.260791	0.394357	0.00427774	0.00973215	PDE4DIP	Glioblastoma
0.190757	0.26079	0.328181	3.63567e-12	4.37658e-11	GZMM	KidneyClearCell
0.190756	0.260788	0.32818	6.43626e-13	8.61064e-12	PYROXD2	KidneyClearCell
0.151354	0.260787	0.363905	0.000171752	0.00054324	RAB3GAP1	ThyroidCa
0.190754	0.260786	0.328178	4.90924e-11	5.01364e-10	MARCH2	KidneyClearCell
0.165867	0.260786	0.350917	2.30566e-06	1.06304e-05	ADCY9	Ovarian
0.155908	0.260786	0.35985	3.87791e-06	1.71219e-05	SNF8	LungAd
0.151352	0.260786	0.363904	7.23958e-05	0.000247828	VWA1	ThyroidCa
0.162124	0.260784	0.354282	5.40487e-06	2.32138e-05	HDLBP	LGGlioma
0.094882	0.260782	0.412588	0.0292382	0.0524691	FOXH1	BladderCa
0.150621	0.260781	0.364544	7.6969e-05	0.000262054	PCDHB12	SkinMelano
0.116423	0.260781	0.394348	0.010265	0.0210731	VANGL2	Glioblastoma
0.118815	0.26078	0.392297	0.00571707	0.0125847	SMLR1	Sarcoma
0.118812	0.260778	0.392295	0.00249646	0.00603027	TMEM134	Sarcoma
0.150618	0.260777	0.364541	0.000212421	0.000658702	TMTC2	SkinMelano
0.116418	0.260776	0.394344	0.00673025	0.0145285	CCDC18	Glioblastoma
0.141319	0.260776	0.372747	0.000344728	0.00102052	ALG14	Head&NeckSC
0.13503	0.260775	0.378253	0.000653858	0.00181733	NOL8	KidneyPapillary
0.162113	0.260774	0.354272	3.17693e-06	1.42619e-05	CCDC115	LGGlioma
0.162113	0.260773	0.354272	5.32094e-06	2.28821e-05	DLG5	LGGlioma
0.09487	0.260771	0.412578	0.0236561	0.0436766	HPS1	BladderCa
0.135025	0.26077	0.378248	0.00132226	0.00341819	CCL7	KidneyPapillary
0.113895	0.260769	0.396489	0.00295917	0.00701732	CKMT1A	StomachAd
0.116409	0.260767	0.394336	0.00744256	0.0158719	ATP8B2	Glioblastoma
0.139885	0.260766	0.373988	0.000549337	0.0015537	BIVM	LiverHepato
0.152914	0.260766	0.362478	4.74597e-06	2.06066e-05	FAM134C	Uterine
0.0840342	0.260765	0.421591	0.0254628	0.0465709	RPRD1A	Adrenal
0.150603	0.260763	0.364528	0.000290559	0.000874344	DZIP1	SkinMelano
0.067987	0.260762	0.434767	0.022615	0.0419955	DAZAP2	KidneyChromo
0.0948604	0.260761	0.41257	0.0227037	0.0421385	C9orf53	BladderCa
-0.0129149	0.260759	0.498089	0.00266144	0.00638373	MIP	UvealMelano
0.136871	0.260758	0.376613	0.00067273	0.00186426	CD19	ColonAd
0.190724	0.260757	0.32815	5.25251e-11	5.34057e-10	IKZF2	KidneyClearCell
0.118791	0.260757	0.392276	0.00126395	0.00328287	LEMD1	Sarcoma
0.0412831	0.260756	0.456224	0.05015	0.0835889	UNC5C	ProstateAd
0.141299	0.260756	0.372729	9.00757e-06	3.70207e-05	ANKRD52	Head&NeckSC
0.0453901	0.260756	0.452959	0.00118125	0.00309032	NRD1	RectumAd
0.0587166	0.260756	0.442274	0.000259907	0.000790718	FZD4	CervicalSC
0.139872	0.260753	0.373976	0.000515113	0.00146648	HBB	LiverHepato
0.162091	0.260753	0.354253	1.49786e-06	7.15279e-06	RASSF5	LGGlioma
0.151317	0.260752	0.363872	7.32845e-05	0.000250586	ZNF786	ThyroidCa
0.190717	0.260751	0.328144	4.78847e-12	5.66462e-11	PFDN5	KidneyClearCell
0.141292	0.26075	0.372723	0.00020508	0.000638039	ZNF333	Head&NeckSC
0.0679699	0.260746	0.434753	0.0193155	0.036623	PANK1	KidneyChromo
0.118777	0.260745	0.392265	0.00851842	0.0178791	PTDSS2	Sarcoma
0.118773	0.26074	0.392261	0.00657634	0.0142367	NUP205	Sarcoma
0.173681	0.26074	0.343754	3.77365e-07	2.01346e-06	MCAM	BreastCa
0.0412653	0.26074	0.45621	0.0468556	0.0788432	MBD4	ProstateAd
0.152887	0.260739	0.362454	1.42914e-05	5.64829e-05	THAP3	Uterine
0.155859	0.260739	0.359806	1.62133e-05	6.33378e-05	ANGPT1	LungAd
0.165818	0.260739	0.350873	1.31059e-06	6.32559e-06	COX14	Ovarian
0.152883	0.260736	0.362451	2.55929e-05	9.60519e-05	WDR60	Uterine
0.165814	0.260735	0.350869	1.29429e-07	7.51191e-07	ARRB1	Ovarian
0.116373	0.260734	0.394306	0.000108411	0.000357776	IGF2R	Glioblastoma
0.12563	0.260732	0.38634	0.00150213	0.00383075	PADI1	LungSC
0.152879	0.260732	0.362447	1.35794e-05	5.38949e-05	CHCHD1	Uterine
0.173673	0.260732	0.343747	3.63521e-08	2.32791e-07	TSEN54	BreastCa
0.136843	0.260731	0.376588	0.00103111	0.00273584	TMEM123	ColonAd
0.134983	0.26073	0.378212	0.00153559	0.00390693	ERLIN2	KidneyPapillary
0.113853	0.260729	0.396453	0.0058493	0.0128406	CNKSR1	StomachAd
0.152875	0.260728	0.362444	1.40958e-05	5.57636e-05	IL1R2	Uterine
0.136839	0.260727	0.376585	0.000414572	0.00120526	CHI3L2	ColonAd
0.116365	0.260726	0.394298	0.00255443	0.00615417	MTMR7	Glioblastoma
0.136837	0.260725	0.376583	0.000542773	0.00153711	TPM3	ColonAd
0.0679472	0.260725	0.434735	0.00340763	0.00795841	GOLGA3	KidneyChromo
0.134977	0.260724	0.378206	0.00194478	0.00482712	HACE1	KidneyPapillary
0.165802	0.260724	0.350859	1.41693e-07	8.16767e-07	OSR1	Ovarian
-0.0274588	0.260721	0.508889	0.000973493	0.00259769	LGI1	EsophagealCa
0.139837	0.26072	0.373945	0.000632705	0.0017647	FAM203A	LiverHepato
0.125616	0.260719	0.386328	0.000796614	0.00216969	CLSPN	LungSC
0.0948156	0.260719	0.412532	0.0202914	0.0382199	TXNL4A	BladderCa
0.162055	0.260719	0.354221	3.32125e-07	1.79024e-06	C1QTNF9	LGGlioma
0.173658	0.260717	0.343733	2.87643e-07	1.56745e-06	LRRC41	BreastCa
0.141257	0.260716	0.372692	0.0006484	0.00180408	SECISBP2L	Head&NeckSC
0.165793	0.260715	0.350851	2.1367e-06	9.9131e-06	AR	Ovarian
0.139828	0.260711	0.373937	0.000442276	0.00127806	ZNF670	LiverHepato
0.134963	0.260711	0.378194	1.25695e-05	5.02261e-05	RHBDD2	KidneyPapillary
0.0586684	0.260711	0.442235	0.0605911	0.0982304	ID1	CervicalSC
0.116349	0.26071	0.394284	0.00524864	0.0116663	ZNF443	Glioblastoma
0.173649	0.260709	0.343725	9.13621e-08	5.45168e-07	CUL3	BreastCa
0.162045	0.260708	0.354211	7.22741e-07	3.66305e-06	WIBG	LGGlioma
0.155826	0.260708	0.359777	1.07333e-06	5.26629e-06	CCNH	LungAd
0.0453373	0.260707	0.452917	0.0291804	0.0523807	IGSF23	RectumAd
0.125601	0.260705	0.386315	0.00276729	0.00660915	POLR1C	LungSC
0.0947976	0.260702	0.412517	0.0348408	0.0610402	SLC40A1	BladderCa
0.152848	0.260702	0.362419	4.86229e-05	0.000172505	SLC22A18AS	Uterine
0.162035	0.260699	0.354203	1.50393e-06	7.17909e-06	BCL2L2-PABPN1	LGGlioma
0.139815	0.260699	0.373926	0.00042055	0.001221	NDUFB10	LiverHepato
0.152841	0.260695	0.362413	7.51189e-05	0.000256298	SDC1	Uterine
0.0453232	0.260693	0.452906	0.0324189	0.0573758	IL12B	RectumAd
0.141233	0.260693	0.372671	7.29781e-06	3.05389e-05	LARP6	Head&NeckSC
0.139808	0.260692	0.37392	4.03862e-05	0.000145704	C10orf118	LiverHepato
0.116329	0.260692	0.394268	0.00651613	0.014122	NELFB	Glioblastoma
0.125587	0.260691	0.386303	0.00457935	0.0103359	DGCR14	LungSC
0.116327	0.26069	0.394266	0.00581125	0.0127672	CDCP1	Glioblastoma
0.136797	0.260688	0.376548	3.42187e-05	0.000125269	ZNF606	ColonAd
0.0947808	0.260687	0.412503	0.036427	0.0634436	DOCK7	BladderCa
0.162022	0.260686	0.35419	1.88738e-05	7.27606e-05	GLOD4	LGGlioma
0.152828	0.260683	0.362402	7.90666e-05	0.000268514	TSHR	Uterine
0.0839467	0.260683	0.421518	0.0278251	0.0502709	ADRA2C	Adrenal
0.136789	0.26068	0.376541	0.00124347	0.00323524	CDS1	ColonAd
0.15124	0.260679	0.363804	3.64714e-05	0.000132759	FBXO38	ThyroidCa
0.15579	0.260673	0.359744	5.33969e-05	0.000187833	C15orf56	LungAd
0.152816	0.260672	0.362391	0.000100022	0.000332511	STX19	Uterine
0.190635	0.260672	0.328068	1.79789e-11	1.9621e-10	ZP3	KidneyClearCell
0.113791	0.260671	0.3964	0.00103411	0.00274299	CCPG1	StomachAd
0.134921	0.260671	0.378157	0.0004472	0.00129103	MAP2K6	KidneyPapillary
0.13492	0.26067	0.378156	5.87047e-05	0.000204731	GTPBP1	KidneyPapillary
0.125563	0.260669	0.386282	0.00216782	0.0053168	ENDOU	LungSC
0.134919	0.260669	0.378156	0.0017649	0.00442486	B3GNT3	KidneyPapillary
0.139783	0.260668	0.373898	0.000534337	0.00151562	C5orf55	LiverHepato
0.139782	0.260668	0.373898	0.000696053	0.00192222	FKBP4	LiverHepato
0.139782	0.260668	0.373898	0.000332078	0.000986586	CTNNA2	LiverHepato
0.116302	0.260667	0.394245	0.0037021	0.0085632	NUDCD1	Glioblastoma
0.155782	0.260666	0.359737	1.49632e-05	5.88826e-05	PIRT	LungAd
0.136774	0.260665	0.376528	0.000985458	0.00262664	CCNB2	ColonAd
0.139779	0.260665	0.373894	0.000410643	0.00119503	PGBD1	LiverHepato
0.118692	0.260664	0.392191	0.00811554	0.0171284	NMRK1	Sarcoma
0.155778	0.260662	0.359734	2.28681e-05	8.66544e-05	DNAJC17	LungAd
0.13677	0.260662	0.376524	0.00015999	0.000509417	ARL9	ColonAd
0.0839231	0.260661	0.421499	0.0525896	0.0870461	GPR68	Adrenal
0.118688	0.26066	0.392188	0.00727946	0.0155674	KISS1	Sarcoma
0.134905	0.260656	0.378144	0.00112729	0.00296404	MT1E	KidneyPapillary
0.152797	0.260654	0.362374	2.58799e-06	1.18212e-05	SNX16	Uterine
0.0678714	0.260654	0.434673	0.0517067	0.0858015	CHN2	KidneyChromo
0.152797	0.260653	0.362374	5.77795e-07	2.9801e-06	SLITRK6	Uterine
0.165728	0.260653	0.350792	1.21228e-06	5.88777e-06	DHH	Ovarian
0.0839142	0.260652	0.421491	0.0433791	0.073774	KIF16B	Adrenal
0.136758	0.26065	0.376514	0.00102129	0.00271246	LGR6	ColonAd
0.125542	0.260649	0.386264	0.00276991	0.00661456	POU6F1	LungSC
0.0947408	0.260649	0.412469	0.00596389	0.0130617	C15orf40	BladderCa
0.150482	0.260648	0.364421	0.000110504	0.000363964	SPATS2L	SkinMelano
0.173586	0.260648	0.343668	2.15642e-07	1.20214e-06	LDOC1L	BreastCa
0.116281	0.260647	0.394227	1.35738e-05	5.38746e-05	RNF144B	Glioblastoma
0.155762	0.260646	0.359719	5.02414e-06	2.17073e-05	LOXHD1	LungAd
0.094738	0.260646	0.412467	0.0459015	0.0774514	SULT2B1	BladderCa
0.134893	0.260644	0.378133	0.000266098	0.00080763	KLF8	KidneyPapillary
0.151203	0.260644	0.363772	8.17764e-05	0.000276843	DLX4	ThyroidCa
0.125536	0.260644	0.386259	0.00321156	0.00754863	DKK3	LungSC
0.150477	0.260643	0.364416	0.000177475	0.000559587	DTNB	SkinMelano
0.151201	0.260642	0.36377	3.56787e-05	0.000130129	STAM2	ThyroidCa
0.141176	0.260639	0.372621	7.14719e-05	0.000244942	TM7SF2	Head&NeckSC
0.116273	0.260639	0.394219	4.04082e-05	0.000145777	MOCS3	Glioblastoma
0.173576	0.260639	0.343658	8.46993e-09	6.04053e-08	RIPPLY2	BreastCa
0.125531	0.260638	0.386254	0.00151202	0.00385345	XCL2	LungSC
0.155753	0.260638	0.359711	6.08326e-05	0.000211491	COX4I2	LungAd
0.118664	0.260638	0.392168	0.00772783	0.0164061	SECTM1	Sarcoma
0.151197	0.260638	0.363766	0.000124468	0.000405601	PSMD11	ThyroidCa
0.136742	0.260635	0.3765	1.11585e-07	6.5515e-07	GCAT	ColonAd
0.113752	0.260634	0.396367	0.0126501	0.0253151	EIF2S1	StomachAd
0.0838946	0.260634	0.421475	0.00729079	0.0155884	DOK5	Adrenal
0.151193	0.260634	0.363762	8.21651e-05	0.00027802	C12orf74	ThyroidCa
0.155746	0.260632	0.359706	5.51152e-05	0.000193314	NEURL2	LungAd
0.155744	0.260629	0.359703	3.65659e-05	0.000133078	RAP1A	LungAd
0.173564	0.260627	0.343647	2.14348e-07	1.19567e-06	SLC7A11	BreastCa
0.1657	0.260626	0.350767	8.40309e-07	4.2054e-06	CCDC28B	Ovarian
0.125516	0.260625	0.386242	6.55846e-05	0.000226546	EXOSC2	LungSC
0.14116	0.260624	0.372607	0.00025276	0.000771101	ARHGAP36	Head&NeckSC
0.151182	0.260623	0.363753	0.00018748	0.000588127	NSUN5	ThyroidCa
0.0947132	0.260623	0.412446	0.0158121	0.0307553	CCT3	BladderCa
0.134869	0.260622	0.378112	0.000823159	0.00223413	DGKI	KidneyPapillary
0.0838818	0.260622	0.421464	0.0450808	0.0762572	ASPHD2	Adrenal
0.155736	0.260622	0.359696	5.44572e-05	0.000191196	NKX3-2	LungAd
0.116255	0.260622	0.394204	0.00905756	0.0188775	RMDN3	Glioblastoma
0.139732	0.26062	0.373853	0.000200432	0.00062479	PRDM11	LiverHepato
0.136725	0.260619	0.376485	0.000362303	0.00106754	PEBP1	ColonAd
0.0678308	0.260616	0.43464	0.0286316	0.0515233	FICD	KidneyChromo
0.173549	0.260612	0.343634	3.41295e-07	1.83612e-06	SERPINB3	BreastCa
0.190573	0.260612	0.328011	4.71964e-13	6.43494e-12	WDR53	KidneyClearCell
0.152752	0.260611	0.362334	7.88228e-05	0.000267774	CHD3	Uterine
0.0411275	0.260611	0.456101	0.0511782	0.0850442	ADAMTS16	ProstateAd
0.141146	0.260611	0.372595	7.3933e-05	0.000252594	STX16	Head&NeckSC
0.13972	0.260609	0.373843	0.000417709	0.00121348	DISC1	LiverHepato
0.113725	0.260609	0.396343	0.010993	0.0223781	SNX32	StomachAd
0.15044	0.260609	0.364383	0.000200547	0.000625098	SLC36A1	SkinMelano
0.136711	0.260605	0.376473	0.000179475	0.000565272	C6orf48	ColonAd
0.161936	0.260604	0.354113	4.8446e-06	2.1002e-05	SYNJ2BP	LGGlioma
0.155716	0.260603	0.359679	4.57944e-05	0.000163351	ARFGAP2	LungAd
0.12549	0.2606	0.386219	0.00338017	0.00790139	CCKAR	LungSC
0.0838582	0.2606	0.421445	0.00126368	0.00328224	KLHL3	Adrenal
0.134844	0.260598	0.37809	0.000969449	0.00258793	SLC30A2	KidneyPapillary
0.190558	0.260597	0.327996	5.61622e-12	6.58056e-11	ARHGAP21	KidneyClearCell
0.165669	0.260596	0.350738	1.02693e-06	5.05549e-06	USP21	Ovarian
0.173531	0.260595	0.343618	1.91365e-07	1.07734e-06	ANKRD55	BreastCa
0.161926	0.260595	0.354104	2.0581e-05	7.87007e-05	NCR3LG1	LGGlioma
0.125483	0.260593	0.386213	0.000189861	0.000594908	C16orf74	LungSC
0.190552	0.260592	0.327991	3.94832e-11	4.09498e-10	PRDM2	KidneyClearCell
0.125481	0.260591	0.386211	0.00434693	0.00987069	EBF2	LungSC
0.152731	0.26059	0.362315	6.602e-05	0.00022789	LIPT2	Uterine
0.0289166	0.26059	0.465695	0.0371567	0.0645423	PRR5L	Testis
0.134836	0.26059	0.378083	2.3159e-05	8.76656e-05	SLIT2	KidneyPapillary
0.134833	0.260587	0.37808	0.00144566	0.00370248	ARHGAP27	KidneyPapillary
0.173521	0.260586	0.343609	1.46739e-08	1.00541e-07	BACE1	BreastCa
0.161915	0.260585	0.354095	2.1037e-05	8.02874e-05	BPNT1	LGGlioma
-0.0276052	0.260584	0.50878	0.0489044	0.0818026	KRT80	EsophagealCa
0.0585324	0.260584	0.442125	0.0173759	0.0333955	CHP1	CervicalSC
0.118605	0.260582	0.392117	0.00164691	0.00415924	CYP4X1	Sarcoma
0.152721	0.260581	0.362306	2.29578e-05	8.6969e-05	TFIP11	Uterine
0.113695	0.26058	0.396318	0.00653476	0.0141573	RASL11B	StomachAd
0.15041	0.26058	0.364357	4.7542e-05	0.000169031	C9orf153	SkinMelano
0.116205	0.260575	0.394161	0.00510669	0.0113897	POLD1	Glioblastoma
0.155686	0.260574	0.359652	3.39081e-06	1.51437e-05	MMP1	LungAd
0.150403	0.260573	0.364351	0.000119559	0.000391015	SESTD1	SkinMelano
0.113687	0.260573	0.396311	0.0115635	0.0233979	DNAJC25	StomachAd
0.0410849	0.260571	0.456067	0.00919503	0.0191304	OCIAD1	ProstateAd
0.1504	0.26057	0.364347	0.000222696	0.000687614	LHFP	SkinMelano
0.113683	0.260569	0.396308	0.0108245	0.0220785	ZNF83	StomachAd
0.113679	0.260566	0.396305	0.00527419	0.0117165	CEL	StomachAd
0.155675	0.260563	0.359642	8.71137e-05	0.000293303	RBBP4	LungAd
0.0677746	0.260563	0.434594	0.0123018	0.0247061	ACSBG1	KidneyChromo
0.134807	0.260563	0.378058	0.00207067	0.00510184	HINT1	KidneyPapillary
0.116192	0.260563	0.394151	0.00311942	0.00735597	COX7A2L	Glioblastoma
0.0838153	0.260559	0.421409	0.0374395	0.0649642	PSMB2	Adrenal
0.116187	0.260558	0.394146	0.00915271	0.0190531	RNF126	Glioblastoma
0.113669	0.260556	0.396296	0.0017487	0.00438905	PPIP5K1	StomachAd
0.113668	0.260555	0.396295	0.00743945	0.0158663	ING5	StomachAd
0.134798	0.260555	0.37805	0.000581975	0.00163664	BOLA2B	KidneyPapillary
0.125441	0.260553	0.386177	0.00418893	0.00955344	CYP8B1	LungSC
0.155664	0.260553	0.359632	2.57213e-05	9.64864e-05	FAM216B	LungAd
0.165624	0.260553	0.350698	1.81123e-06	8.51867e-06	COPS3	Ovarian
0.161881	0.260551	0.354064	1.22171e-05	4.89372e-05	RAB10	LGGlioma
0.113664	0.260551	0.396291	0.000930257	0.00249333	DUSP23	StomachAd
0.113661	0.260548	0.396289	0.00459911	0.010376	TMEM56-RWDD3	StomachAd
0.134791	0.260547	0.378044	0.000499295	0.00142593	PCK1	KidneyPapillary
0.113657	0.260544	0.396285	0.000955326	0.00255355	BNC1	StomachAd
0.165615	0.260544	0.35069	5.66527e-06	2.42338e-05	C2orf44	Ovarian
0.1905	0.260541	0.327943	7.30377e-13	9.69885e-12	PCMTD1	KidneyClearCell
0.0451601	0.260541	0.452776	0.00252396	0.00608895	FHIT	RectumAd
0.16187	0.260541	0.354054	1.13182e-05	4.56339e-05	C11orf88	LGGlioma
0.190498	0.260539	0.327941	3.27384e-12	3.96726e-11	PHAX	KidneyClearCell
0.067749	0.260539	0.434573	0.0613029	0.0992123	TUBB1	KidneyChromo
0.125425	0.260538	0.386163	0.00331927	0.00777323	ORC3	LungSC
0.0410497	0.260538	0.456039	0.0551296	0.0906219	RPH3AL	ProstateAd
0.116165	0.260537	0.394127	0.000206764	0.000642718	CACTIN	Glioblastoma
0.161864	0.260536	0.354049	1.60155e-07	9.14682e-07	AP4M1	LGGlioma
0.173469	0.260535	0.343561	1.31861e-07	7.64182e-07	TLX1	BreastCa
0.118555	0.260535	0.392074	0.00418012	0.00953524	ZNF7	Sarcoma
0.118555	0.260534	0.392074	0.00713752	0.0152991	CDIP1	Sarcoma
0.155643	0.260533	0.359613	1.38865e-05	5.5007e-05	PER1	LungAd
0.161857	0.260529	0.354042	1.27405e-06	6.16405e-06	INSL3	LGGlioma
0.094612	0.260528	0.412362	0.0417657	0.0714059	AP1G1	BladderCa
0.173461	0.260528	0.343554	1.12194e-07	6.58403e-07	COX20	BreastCa
0.165597	0.260527	0.350674	5.93583e-06	2.52905e-05	RAD54L	Ovarian
0.139634	0.260527	0.373767	0.00100442	0.00267242	CHM	LiverHepato
0.190485	0.260527	0.327929	1.43421e-11	1.58767e-10	PRKAA1	KidneyClearCell
0.0451436	0.260526	0.452763	0.0143554	0.0282723	INADL	RectumAd
0.136625	0.260524	0.376398	0.000412046	0.00119879	KIF21A	ColonAd
0.19048	0.260521	0.327924	5.54137e-13	7.47961e-12	TOPORS	KidneyClearCell
0.116147	0.26052	0.394112	0.00679596	0.0146525	SPTSSA	Glioblastoma
0.0451376	0.26052	0.452758	0.0251928	0.0461429	SLC35B1	RectumAd
0.150347	0.26052	0.364301	6.78029e-05	0.000233481	CDC25B	SkinMelano
0.151073	0.260519	0.363656	6.89651e-06	2.90086e-05	RNF40	ThyroidCa
0.150346	0.260518	0.364299	0.000293282	0.000881739	IFNGR2	SkinMelano
0.116142	0.260515	0.394108	0.00693972	0.0149254	MRGBP	Glioblastoma
0.116142	0.260515	0.394108	0.00706419	0.0151597	ANKRD26	Glioblastoma
0.152652	0.260515	0.362245	5.01019e-05	0.000177237	LRRC3B	Uterine
0.136613	0.260513	0.376387	0.000456984	0.00131667	GUCY1A2	ColonAd
0.0336336	0.260513	0.461858	0.0392348	0.0676544	HPSE2	Thymoma
0.0837642	0.260511	0.421367	0.0241088	0.0444028	SLC47A1	Adrenal
0.173442	0.26051	0.343537	3.22362e-07	1.74188e-06	MYH15	BreastCa
0.173439	0.260507	0.343534	2.57434e-07	1.4154e-06	COMMD6	BreastCa
0.150334	0.260507	0.364289	0.000122704	0.000400305	MRPL51	SkinMelano
0.134747	0.260506	0.378005	0.00158363	0.00401578	PNPT1	KidneyPapillary
0.11613	0.260504	0.394097	0.00702347	0.0150825	BCKDHA	Glioblastoma
0.113612	0.260502	0.396247	0.0148685	0.0291546	SHROOM4	StomachAd
0.15561	0.260501	0.359584	3.11842e-05	0.000115086	MTX2	LungAd
0.0837522	0.2605	0.421357	0.0419326	0.0716487	RGMA	Adrenal
0.1366	0.2605	0.376376	0.000291229	0.000876206	KIAA0825	ColonAd
0.150324	0.260497	0.36428	9.1097e-05	0.000305391	MMP12	SkinMelano
0.152629	0.260493	0.362225	2.91348e-05	0.000108144	TPCN1	Uterine
0.136592	0.260493	0.376369	0.000356648	0.00105242	SNX24	ColonAd
-0.00302365	0.260491	0.490178	0.0591683	0.0962596	ATP5G1	AdrenalCa
0.118508	0.26049	0.392034	0.00276523	0.00660481	NKAIN3	Sarcoma
0.0945707	0.260489	0.412327	0.00404463	0.00926148	WISP2	BladderCa
0.125371	0.260487	0.386116	0.00237418	0.00576602	NR2C1	LungSC
0.0584289	0.260487	0.442042	0.0477335	0.0801216	ZNF407	CervicalSC
0.139591	0.260487	0.37373	0.00119082	0.00311269	CRIP2	LiverHepato
0.113595	0.260486	0.396232	0.000165824	0.000526255	LPCAT2	StomachAd
0.165553	0.260485	0.350634	1.42647e-06	6.83734e-06	MAP2K6	Ovarian
0.141013	0.260485	0.372478	0.000342153	0.00101366	ZBTB8A	Head&NeckSC
0.155592	0.260484	0.359568	5.34349e-05	0.000187955	C20orf96	LungAd
0.0837349	0.260484	0.421343	0.0560265	0.0918822	FIGF	Adrenal
0.139587	0.260482	0.373726	5.37027e-05	0.000188794	ZNF233	LiverHepato
0.150303	0.260478	0.364262	7.89296e-05	0.000268094	TGFA	SkinMelano
0.152613	0.260478	0.36221	5.32825e-05	0.00018747	FH	Uterine
0.136576	0.260477	0.376355	0.000138306	0.000446445	RPL10	ColonAd
0.0409824	0.260475	0.455986	0.0301829	0.0539335	GABPB1	ProstateAd
0.0409817	0.260475	0.455985	0.00746437	0.0159127	EVX2	ProstateAd
0.116099	0.260474	0.394071	0.0073117	0.0156266	PHF12	Glioblastoma
0.136572	0.260474	0.376351	3.97234e-05	0.000143518	USP49	ColonAd
0.118489	0.260472	0.392017	0.00498545	0.01115	PDPR	Sarcoma
0.140999	0.260471	0.372466	7.98483e-05	0.00027092	TTC9B	Head&NeckSC
0.161795	0.260469	0.353987	1.58907e-05	6.21934e-05	MARK3	LGGlioma
0.125352	0.260469	0.3861	0.00130444	0.00337677	SETD8	LungSC
0.113577	0.260469	0.396217	0.00601171	0.0131546	DIO3	StomachAd
0.15029	0.260465	0.36425	0.000241437	0.000739764	CCDC102A	SkinMelano
0.094545	0.260465	0.412305	0.01231	0.024721	TPSG1	BladderCa
0.139569	0.260465	0.37371	0.000564226	0.00159158	RBM23	LiverHepato
0.155571	0.260464	0.359549	8.15066e-05	0.000275998	LOXL4	LungAd
0.16553	0.260463	0.350614	3.29403e-06	1.47448e-05	XRCC1	Ovarian
0.0676651	0.260461	0.434505	0.0202638	0.0381742	RPL14	KidneyChromo
0.0945402	0.26046	0.412301	0.00556197	0.0122812	PFKFB3	BladderCa
0.161785	0.26046	0.353978	1.36112e-05	5.40065e-05	ADPRM	LGGlioma
0.155565	0.260458	0.359544	7.49762e-06	3.13055e-05	LARP1B	LungAd
0.190413	0.260457	0.327862	2.70391e-11	2.87248e-10	EGFR	KidneyClearCell
0.113564	0.260456	0.396206	0.00679515	0.014651	UBL3	StomachAd
0.165523	0.260456	0.350607	7.83726e-06	3.25918e-05	LOXL4	Ovarian
0.15028	0.260456	0.364241	0.000320251	0.000954531	ZNF395	SkinMelano
0.151006	0.260455	0.363596	0.000180992	0.000569626	SEC16A	ThyroidCa
0.0837033	0.260454	0.421317	0.057568	0.0940448	BIVM	Adrenal
0.139557	0.260454	0.3737	0.000668644	0.00185401	ZC3H11A	LiverHepato
0.136551	0.260454	0.376333	0.000532408	0.00151073	OST4	ColonAd
0.0945328	0.260453	0.412295	0.0360846	0.0629225	PTPRK	BladderCa
0.0945318	0.260452	0.412294	0.0487943	0.0816478	KRT84	BladderCa
0.0676548	0.260451	0.434496	0.0247208	0.0453896	TTPA	KidneyChromo
0.0836986	0.26045	0.421313	0.0212425	0.0397796	APOE	Adrenal
0.17338	0.26045	0.34348	1.89746e-07	1.069e-06	MTMR3	BreastCa
0.0945284	0.260449	0.412292	0.000662862	0.00183976	TERF1	BladderCa
0.136546	0.260449	0.376328	0.000116637	0.000382376	DTNBP1	ColonAd
0.136542	0.260445	0.376325	0.0001875	0.000588179	SPHK2	ColonAd
0.136537	0.26044	0.37632	0.000421482	0.00122347	LARS	ColonAd
0.0583784	0.26044	0.442001	0.00922257	0.0191802	OPTN	CervicalSC
0.12532	0.260439	0.386072	0.00541772	0.0119976	YEATS2	LungSC
0.13954	0.260438	0.373685	0.000466605	0.00134163	LRRC42	LiverHepato
0.13954	0.260437	0.373685	1.72115e-05	6.68899e-05	C1orf56	LiverHepato
0.165502	0.260436	0.350588	5.67259e-06	2.4263e-05	CERKL	Ovarian
0.116056	0.260434	0.394034	0.00528809	0.0117436	LYPLA2	Glioblastoma
0.13653	0.260434	0.376315	0.000560143	0.00158117	TSSK6	ColonAd
0.161756	0.260432	0.353952	7.03813e-06	2.95489e-05	MTERFD3	LGGlioma
0.118445	0.260431	0.39198	0.00252952	0.00610089	AAMP	Sarcoma
0.134668	0.260431	0.377936	0.00146241	0.00374061	CHCHD2	KidneyPapillary
0.150977	0.260428	0.363571	1.54658e-05	6.06794e-05	TBL1X	ThyroidCa
0.125308	0.260428	0.386062	0.00667169	0.0144199	DUSP5	LungSC
0.140952	0.260426	0.372424	0.000956168	0.00255557	C2orf54	Head&NeckSC
0.140949	0.260424	0.372422	5.98542e-05	0.000208395	MVK	Head&NeckSC
0.0945011	0.260424	0.412269	0.00409086	0.0093533	NUP153	BladderCa
0.13466	0.260423	0.37793	0.000538774	0.00152691	GATA3	KidneyPapillary
0.173352	0.260423	0.343455	4.19677e-07	2.2206e-06	ZNF781	BreastCa
0.165488	0.260423	0.350576	2.14463e-06	9.94654e-06	DPY30	Ovarian
0.0944993	0.260422	0.412267	0.0372805	0.0647284	AGPS	BladderCa
0.161745	0.260421	0.353941	7.20193e-06	3.01783e-05	PJA2	LGGlioma
0.0676209	0.260419	0.434469	0.0349735	0.061245	PRKCE	KidneyChromo
0.136514	0.260419	0.376301	7.32035e-05	0.000250333	M6PR	ColonAd
0.155522	0.260418	0.359506	4.88276e-05	0.00017316	CRMP1	LungAd
0.0409203	0.260417	0.455936	0.0606658	0.0983336	MSANTD3-TMEFF1	ProstateAd
0.150965	0.260416	0.36356	9.89464e-05	0.000329267	ZNF534	ThyroidCa
0.0583519	0.260415	0.441979	0.0357214	0.0623745	CBFA2T3	CervicalSC
0.13651	0.260414	0.376297	0.00143751	0.00368354	CPB1	ColonAd
0.152546	0.260414	0.362151	6.8625e-05	0.000236069	PPAPDC3	Uterine
0.161736	0.260413	0.353934	1.38313e-05	5.4809e-05	C19orf12	LGGlioma
0.118422	0.260409	0.39196	0.00356385	0.00827991	ANGPTL1	Sarcoma
0.0836515	0.260406	0.421274	0.01382	0.0273459	ARAP3	Adrenal
0.11351	0.260405	0.39616	0.0138323	0.0273664	RIN1	StomachAd
0.0944794	0.260403	0.412251	0.00509056	0.0113568	RSPH1	BladderCa
0.116023	0.260402	0.394005	0.00412434	0.00942099	SYTL3	Glioblastoma
0.113506	0.260402	0.396156	0.00694387	0.0149332	PMPCA	StomachAd
0.150949	0.260401	0.363546	2.70382e-05	0.000100967	ZFPM1	ThyroidCa
0.139501	0.260401	0.373651	0.000352178	0.00104036	DGUOK	LiverHepato
0.0944749	0.260399	0.412247	0.0100163	0.0206239	EIF4EBP1	BladderCa
0.136492	0.260397	0.376281	0.000208941	0.000648878	PTEN	ColonAd
-0.0278064	0.260397	0.508631	0.00654455	0.0141756	IFIT1B	EsophagealCa
0.173324	0.260396	0.343429	2.78879e-08	1.82037e-07	TMEM80	BreastCa
0.173323	0.260395	0.343428	7.36566e-08	4.46809e-07	RFC1	BreastCa
0.136489	0.260394	0.376278	0.000146372	0.000469936	KLRC4	ColonAd
0.136489	0.260394	0.376278	0.00176506	0.00442518	PHAX	ColonAd
0.045001	0.260393	0.45265	0.0460555	0.0776727	TMEM18	RectumAd
0.155496	0.260393	0.359482	1.51148e-05	5.94152e-05	KAT8	LungAd
0.0675905	0.260391	0.434444	0.0067906	0.0146431	CUEDC1	KidneyChromo
0.125269	0.260391	0.386028	0.00214721	0.00527128	HSD17B7	LungSC
0.150209	0.260388	0.364178	2.5526e-05	9.58278e-05	FAM117A	SkinMelano
0.161709	0.260387	0.353909	4.06525e-07	2.15588e-06	MCFD2	LGGlioma
0.139486	0.260387	0.373638	0.000889637	0.00239527	PTPRR	LiverHepato
0.139486	0.260386	0.373637	5.57383e-05	0.000195288	CHCHD10	LiverHepato
0.161705	0.260383	0.353906	4.43026e-07	2.33433e-06	XPO4	LGGlioma
0.118395	0.260383	0.391936	0.00155751	0.00395663	RUVBL2	Sarcoma
0.0944579	0.260383	0.412233	0.000904152	0.00243067	CELF3	BladderCa
0.161704	0.260382	0.353905	6.63703e-06	2.80173e-05	ZNF259	LGGlioma
0.165443	0.26038	0.350535	1.73236e-07	9.83174e-07	FAM63A	Ovarian
0.118388	0.260377	0.391931	0.00762062	0.0162061	TBKBP1	Sarcoma
0.165439	0.260376	0.350531	4.23484e-06	1.85671e-05	GPR89A	Ovarian
0.161692	0.260371	0.353894	7.93373e-06	3.29586e-05	THEMIS2	LGGlioma
0.113473	0.260371	0.396128	0.00395459	0.00907772	ARMC8	StomachAd
0.0836131	0.26037	0.421242	0.0418336	0.0715042	LY6H	Adrenal
0.134602	0.260368	0.377879	0.00231407	0.00563534	CTNNBIP1	KidneyPapillary
0.155471	0.260368	0.35946	5.63416e-05	0.000197189	TMEM133	LungAd
0.16169	0.260368	0.353892	2.12601e-05	8.10681e-05	VMAC	LGGlioma
0.14089	0.260368	0.37237	0.000200876	0.000626016	HFE2	Head&NeckSC
0.1346	0.260367	0.377877	0.000219557	0.00067878	KIF21A	KidneyPapillary
0.140889	0.260367	0.372369	8.26915e-05	0.000279613	WDR34	Head&NeckSC
0.0944401	0.260366	0.412218	0.0472225	0.0793772	PDE8A	BladderCa
0.113467	0.260365	0.396123	0.00994836	0.0205018	BTNL8	StomachAd
0.150911	0.260364	0.363512	5.59829e-05	0.000196054	KRT18	ThyroidCa
0.152493	0.260364	0.362104	8.00439e-05	0.000271523	NAA10	Uterine
0.115981	0.260363	0.39397	0.00029351	0.00088234	GABRA4	Glioblastoma
0.150182	0.260362	0.364154	0.000216394	0.00066987	CCDC130	SkinMelano
0.16542	0.260357	0.350514	7.10408e-07	3.60559e-06	NELFE	Ovarian
0.0835995	0.260357	0.421231	0.0497542	0.0830135	HAS1	Adrenal
0.0582892	0.260356	0.441929	0.041912	0.0716191	CDC14B	CervicalSC
0.140878	0.260356	0.372359	0.00022172	0.000684904	NVL	Head&NeckSC
0.115969	0.260352	0.393959	0.00446021	0.0100984	TOPBP1	Glioblastoma
0.190304	0.260351	0.327761	1.60077e-11	1.75936e-10	SARNP	KidneyClearCell
0.115968	0.260351	0.393958	0.00318658	0.00749693	ATP6V0E2	Glioblastoma
0.152479	0.260351	0.362091	5.47346e-06	2.34812e-05	FAM169A	Uterine
0.134581	0.260348	0.377861	0.000126273	0.000410946	ZNF701	KidneyPapillary
0.152476	0.260347	0.362088	7.48116e-05	0.000255336	TIMM13	Uterine
0.173273	0.260347	0.343382	1.65577e-07	9.42957e-07	IQCG	BreastCa
0.118356	0.260347	0.391903	0.000917895	0.00246354	TAZ	Sarcoma
0.155448	0.260346	0.359439	1.26416e-05	5.04855e-05	ZCCHC2	LungAd
0.118353	0.260344	0.391901	0.00647643	0.0140457	CTPS2	Sarcoma
0.113443	0.260342	0.396102	0.0145138	0.0285431	PDHB	StomachAd
0.190294	0.260342	0.327752	5.53322e-12	6.48851e-11	CCR5	KidneyClearCell
0.136431	0.26034	0.376228	3.09759e-05	0.000114385	PIK3C2B	ColonAd
0.152466	0.260337	0.362079	7.14527e-05	0.000244884	CAD	Uterine
0.140858	0.260337	0.372341	0.000245082	0.000749855	CACNA1S	Head&NeckSC
0.155435	0.260334	0.359428	4.84092e-05	0.000171827	HAGHL	LungAd
0.139429	0.260332	0.373587	0.000622288	0.00173863	ZNF503	LiverHepato
0.140851	0.26033	0.372335	0.000147499	0.000473217	TIMD4	Head&NeckSC
0.113427	0.260327	0.396089	0.0067373	0.0145415	DCUN1D5	StomachAd
0.150145	0.260327	0.364121	0.000197878	0.000617628	CHP1	SkinMelano
0.125202	0.260327	0.38597	0.00224223	0.00547885	CLIC4	LungSC
0.152455	0.260327	0.362069	1.57126e-05	6.15604e-05	BMI1	Uterine
0.150145	0.260327	0.364121	8.84074e-05	0.00029725	ACO1	SkinMelano
0.139423	0.260326	0.373582	0.000363059	0.00106958	MEX3D	LiverHepato
0.125201	0.260326	0.385969	0.000123146	0.000401615	ZBTB40	LungSC
0.113425	0.260325	0.396087	0.00340444	0.00795172	NUMA1	StomachAd
0.125199	0.260324	0.385968	0.00137797	0.00354634	MAP3K4	LungSC
0.13942	0.260324	0.37358	0.000515553	0.00146761	GCH1	LiverHepato
0.113423	0.260323	0.396085	0.000290476	0.00087413	EPHB3	StomachAd
0.134553	0.260322	0.377836	0.00127842	0.00331638	TM9SF4	KidneyPapillary
0.15542	0.26032	0.359415	2.80756e-05	0.00010453	COA4	LungAd
0.150863	0.260319	0.363469	0.000155237	0.000495698	RBM18	ThyroidCa
0.113415	0.260316	0.396079	0.00134524	0.0034707	DCTN3	StomachAd
0.134545	0.260314	0.377829	0.000186824	0.000586283	TESC	KidneyPapillary
0.0943845	0.260314	0.412171	0.00799299	0.0168994	MFSD8	BladderCa
0.140833	0.260313	0.37232	0.000170476	0.000539542	DNMBP	Head&NeckSC
0.155412	0.260312	0.359407	3.74895e-06	1.6597e-05	LRRC17	LungAd
0.173232	0.260308	0.343346	3.27974e-08	2.11592e-07	CLMN	BreastCa
0.190258	0.260307	0.327719	2.22008e-11	2.3904e-10	ADH7	KidneyClearCell
0.113404	0.260305	0.396069	0.0063639	0.0138302	IL5RA	StomachAd
0.140825	0.260305	0.372312	9.111e-05	0.00030543	LRRFIP2	Head&NeckSC
0.136393	0.260304	0.376195	0.000835082	0.00226328	SMARCC2	ColonAd
0.190252	0.260301	0.327713	2.58266e-12	3.1754e-11	CCDC88B	KidneyClearCell
0.140819	0.260299	0.372307	0.000726673	0.00199818	C2orf27A	Head&NeckSC
0.150114	0.260298	0.364094	6.32097e-06	2.67964e-05	SIAH1	SkinMelano
0.173217	0.260294	0.343332	1.88528e-07	1.0628e-06	MLH3	BreastCa
0.150108	0.260291	0.364088	0.000160761	0.000511645	GALNT10	SkinMelano
