## Supplementary Tables 1-4 for "Pan-cancer computational histopathology reveals mutations, tumor composition and prognosis": Supplementary_Table_2.xlsx (part 14 of 14)

### Sheet: Transcription (continued)
rho_low	rho	rho_high	pv_combined	fdr	gene	cancer
0.0674827	0.26029	0.434356	0.046271	0.0779884	SH3BGR	KidneyChromo
0.083528	0.26029	0.421171	0.0394182	0.067927	FKTN	Adrenal
0.115903	0.26029	0.393903	0.00415593	0.00948578	RAB3B	Glioblastoma
0.161607	0.260289	0.353818	6.81315e-06	2.86953e-05	DCAF17	LGGlioma
0.0448901	0.260289	0.452561	0.00962454	0.0199147	STX8	RectumAd
0.190239	0.260289	0.327701	1.5845e-12	2.00853e-11	P2RY11	KidneyClearCell
0.190235	0.260285	0.327698	4.73269e-11	4.84555e-10	PKP4	KidneyClearCell
0.190235	0.260284	0.327697	3.00487e-12	3.66109e-11	RIMS1	KidneyClearCell
0.136372	0.260283	0.376176	0.000629995	0.00175798	C9orf117	ColonAd
0.152406	0.26028	0.362026	7.05123e-05	0.000241978	PHYHIP	Uterine
0.150096	0.26028	0.364078	7.96433e-05	0.000270297	RANBP9	SkinMelano
0.134505	0.260276	0.377794	5.37437e-05	0.000188928	FLVCR1	KidneyPapillary
0.134501	0.260273	0.377791	7.02038e-05	0.000241008	COPZ1	KidneyPapillary
0.190222	0.260272	0.327685	2.95747e-12	3.60781e-11	TSC22D1	KidneyClearCell
0.125144	0.260272	0.38592	0.00307061	0.00725335	PLEKHH3	LungSC
0.113367	0.260271	0.396038	0.00255995	0.00616624	GDA	StomachAd
0.19022	0.26027	0.327684	1.58353e-12	2.00735e-11	IZUMO1	KidneyClearCell
0.0674618	0.26027	0.434339	0.000407275	0.00118616	DPYSL5	KidneyChromo
0.083507	0.26027	0.421154	0.00746202	0.0159085	MSL1	Adrenal
0.155368	0.26027	0.359368	4.28056e-05	0.000153629	EMR3	LungAd
0.139363	0.26027	0.37353	0.000231399	0.00071193	SERPINB8	LiverHepato
0.115882	0.26027	0.393885	0.00669	0.0144531	DPYS	Glioblastoma
0.0835065	0.26027	0.421154	0.0531869	0.0878947	ZMYND19	Adrenal
0.113366	0.260269	0.396037	8.14795e-05	0.000275921	ZNF793	StomachAd
0.134497	0.260269	0.377787	0.000234803	0.000721312	ZNF774	KidneyPapillary
0.15008	0.260265	0.364063	0.000138893	0.00044814	SLC25A15	SkinMelano
0.125136	0.260264	0.385913	0.00234272	0.00569791	FEZF1	LungSC
0.136351	0.260264	0.376158	0.000979673	0.00261236	FAM204A	ColonAd
0.150804	0.260263	0.363417	0.000119284	0.000390187	PDE4D	ThyroidCa
0.140779	0.260262	0.372272	0.000476219	0.0013665	ZNF416	Head&NeckSC
0.161578	0.260261	0.353792	1.35145e-05	5.36612e-05	DDX17	LGGlioma
0.134487	0.260259	0.377778	0.00145251	0.00371822	CEACAM6	KidneyPapillary
0.152382	0.260258	0.362005	9.27785e-06	3.80346e-05	RABAC1	Uterine
0.0448559	0.260257	0.452534	0.0338985	0.0596178	CASP8	RectumAd
0.152381	0.260257	0.362004	9.17163e-05	0.000307301	SLFN12L	Uterine
0.155354	0.260256	0.359355	6.69026e-05	0.000230662	PDGFRB	LungAd
0.150796	0.260255	0.36341	5.70955e-05	0.000199584	TBX15	ThyroidCa
0.136342	0.260255	0.37615	0.000759828	0.00207964	SLC1A4	ColonAd
0.150069	0.260254	0.364054	0.000209689	0.000650947	ASF1B	SkinMelano
0.140771	0.260254	0.372265	0.000167707	0.000531633	PPP1R32	Head&NeckSC
0.190201	0.260252	0.327666	1.04296e-11	1.17632e-10	CP	KidneyClearCell
0.173172	0.26025	0.343291	1.76925e-08	1.196e-07	NAP1L5	BreastCa
0.136336	0.260249	0.376145	0.000403125	0.00117531	ETFDH	ColonAd
0.152371	0.260247	0.361995	4.77235e-05	0.000169613	HSP90AB1	Uterine
0.190196	0.260247	0.327661	6.70032e-14	1.02806e-12	DDHD2	KidneyClearCell
0.113342	0.260247	0.396016	0.00330759	0.00774874	FMO4	StomachAd
0.067436	0.260246	0.434318	0.00430353	0.00978325	TGFBRAP1	KidneyChromo
0.0581702	0.260245	0.441833	0.0206328	0.0387796	ZNF672	CervicalSC
0.0943109	0.260245	0.412109	0.0269243	0.0488719	ZNF764	BladderCa
0.190193	0.260244	0.327659	1.37605e-12	1.76021e-11	CUL4B	KidneyClearCell
0.150058	0.260244	0.364044	1.16297e-05	4.67764e-05	SYMPK	SkinMelano
0.140759	0.260243	0.372255	0.000274154	0.000829672	POLR2M	Head&NeckSC
0.136329	0.260242	0.376138	0.00140702	0.00361327	IL11RA	ColonAd
0.190189	0.26024	0.327654	5.46475e-11	5.54456e-10	SLC12A6	KidneyClearCell
0.152362	0.260238	0.361987	0.000150912	0.000483137	ATP2B2	Uterine
0.0943034	0.260238	0.412103	0.0461468	0.0778079	SAR1A	BladderCa
0.0407273	0.260237	0.455783	0.0426056	0.0726435	PARP8	ProstateAd
0.165294	0.260237	0.3504	1.91199e-06	8.95145e-06	C18orf54	Ovarian
0.118239	0.260236	0.391803	0.00900941	0.0187887	SCTR	Sarcoma
0.155331	0.260235	0.359335	3.74398e-06	1.65781e-05	TMC6	LungAd
0.113327	0.260233	0.396004	0.00528282	0.0117335	ABHD8	StomachAd
0.125102	0.260232	0.385883	0.00280171	0.00668234	UBE2G2	LungSC
0.125102	0.260232	0.385883	0.000817179	0.00221942	IL15RA	LungSC
0.190179	0.260231	0.327646	1.9272e-11	2.09356e-10	NPLOC4	KidneyClearCell
0.161545	0.26023	0.353762	8.87845e-06	3.65367e-05	C1orf101	LGGlioma
0.11584	0.26023	0.393849	0.013091	0.0260907	PRSS54	Glioblastoma
0.0581538	0.260229	0.44182	0.0363006	0.0632505	SEC23IP	CervicalSC
0.136315	0.260229	0.376126	0.00100012	0.0026622	HABP4	ColonAd
0.134455	0.260228	0.37775	0.00106558	0.00281735	KDELR1	KidneyPapillary
0.150041	0.260228	0.364029	0.000129692	0.000421056	RAD9A	SkinMelano
0.125097	0.260227	0.385879	0.000476948	0.00136832	HES5	LungSC
0.113317	0.260223	0.395995	0.00417942	0.00953376	ASNSD1	StomachAd
0.152345	0.260222	0.361972	7.29012e-05	0.000249409	LPHN2	Uterine
0.161536	0.260222	0.353754	8.33938e-07	4.17603e-06	UBE4A	LGGlioma
0.11583	0.260221	0.393841	0.00229721	0.00559939	EPHA1	Glioblastoma
0.190169	0.260221	0.327636	4.75138e-11	4.86375e-10	RAB13	KidneyClearCell
0.150759	0.26022	0.363377	0.000104432	0.000345817	MATN4	ThyroidCa
0.155315	0.260219	0.359321	3.79378e-05	0.000137591	NCF4	LungAd
0.0333189	0.260219	0.46161	0.0277902	0.050217	AKAP8	Thymoma
0.161533	0.260218	0.353751	8.28344e-06	3.42944e-05	RNF222	LGGlioma
0.136303	0.260218	0.376116	0.000670692	0.00185919	DDX60	ColonAd
0.15003	0.260217	0.36402	8.28125e-06	3.42872e-05	SYNCRIP	SkinMelano
0.0834498	0.260216	0.421107	0.0303111	0.054128	MDM1	Adrenal
0.155308	0.260213	0.359314	4.66745e-05	0.000166233	FAM120A	LungAd
0.190159	0.260211	0.327627	3.37952e-12	4.0871e-11	VPS29	KidneyClearCell
0.113302	0.26021	0.395983	0.00301771	0.00714093	ZNF383	StomachAd
0.190156	0.260208	0.327624	5.2369e-12	6.16169e-11	BTN3A1	KidneyClearCell
0.1133	0.260207	0.39598	0.00820704	0.0173012	NAP1L5	StomachAd
0.139297	0.260207	0.373472	0.000290945	0.0008754	CD1B	LiverHepato
0.0942703	0.260206	0.412075	0.019832	0.037469	ARHGAP21	BladderCa
0.134431	0.260206	0.37773	0.00011862	0.000388197	ARSB	KidneyPapillary
0.152328	0.260206	0.361957	8.35525e-05	0.000282289	HPS5	Uterine
0.150744	0.260206	0.363364	0.000101465	0.000336853	RFC1	ThyroidCa
0.150742	0.260204	0.363362	3.74588e-05	0.000136008	LRRC57	ThyroidCa
0.118204	0.260203	0.391773	0.00140735	0.00361406	PITRM1	Sarcoma
0.118204	0.260203	0.391773	0.00720397	0.0154246	TIGD7	Sarcoma
0.115811	0.260202	0.393824	0.000429729	0.00124509	ZBED1	Glioblastoma
0.113294	0.260202	0.395976	0.0117416	0.0237161	MYBL1	StomachAd
0.161515	0.260201	0.353735	4.69272e-06	2.03957e-05	CCDC107	LGGlioma
0.150012	0.2602	0.364004	0.000211363	0.000655649	SPOCD1	SkinMelano
0.161513	0.2602	0.353734	1.49313e-06	7.13205e-06	BTNL9	LGGlioma
0.150737	0.260199	0.363357	6.3026e-05	0.000218478	MTPAP	ThyroidCa
0.136282	0.260198	0.376098	4.38128e-06	1.9152e-05	SOX18	ColonAd
0.152318	0.260197	0.361948	8.82338e-06	3.63272e-05	FUT4	Uterine
0.150733	0.260195	0.363354	0.000211288	0.000655442	CASC4	ThyroidCa
0.140707	0.260194	0.372209	8.34456e-05	0.000281963	YIF1A	Head&NeckSC
0.139283	0.260193	0.373459	0.000403551	0.00117644	MYH6	LiverHepato
0.140707	0.260193	0.372209	1.11843e-05	4.51504e-05	RDX	Head&NeckSC
0.190139	0.260191	0.327608	6.67976e-11	6.68575e-10	MICA	KidneyClearCell
0.118192	0.260191	0.391762	0.0113351	0.0229914	P2RY2	Sarcoma
0.136273	0.26019	0.37609	7.99227e-07	4.01777e-06	STAT3	ColonAd
0.0406737	0.260187	0.455741	0.0497168	0.0829584	FAM211B	ProstateAd
0.150724	0.260186	0.363346	0.000117767	0.000385691	DUOXA1	ThyroidCa
0.152307	0.260186	0.361938	0.000128433	0.000417331	ZMIZ2	Uterine
0.173104	0.260185	0.343229	2.65844e-07	1.45808e-06	ENPP5	BreastCa
0.058106	0.260185	0.441781	0.0281518	0.0507776	ZCCHC17	CervicalSC
0.140697	0.260184	0.3722	0.000187475	0.000588115	SEPT4	Head&NeckSC
0.0406695	0.260183	0.455737	0.0578219	0.0943956	IL13	ProstateAd
0.190129	0.260182	0.327599	1.57614e-11	1.734e-10	SEPHS1	KidneyClearCell
0.149993	0.260182	0.363987	0.000171672	0.000543014	KANSL3	SkinMelano
0.161493	0.260181	0.353716	9.07287e-08	5.41724e-07	STAM	LGGlioma
0.173097	0.260178	0.343223	1.20639e-07	7.04115e-07	IMPA1	BreastCa
0.115783	0.260176	0.3938	0.00513886	0.0114523	TMEM134	Glioblastoma
0.161488	0.260175	0.353711	4.96479e-06	2.14746e-05	PLA2G2C	LGGlioma
0.149983	0.260172	0.363978	2.96073e-05	0.000109762	ATP6V1H	SkinMelano
0.0406571	0.260172	0.455727	0.0478982	0.0803575	CCDC51	ProstateAd
0.113261	0.260171	0.395948	0.0110222	0.0224313	CHRNA3	StomachAd
0.136252	0.26017	0.376071	0.00120901	0.0031551	TRAM1L1	ColonAd
0.113259	0.260168	0.395945	0.00637669	0.0138553	RXFP4	StomachAd
0.115774	0.260168	0.393793	0.0104783	0.021457	ADAMTS19	Glioblastoma
0.139254	0.260166	0.373434	0.00103987	0.00275651	EMC2	LiverHepato
0.0406481	0.260163	0.45572	0.0509152	0.084679	NOS3	ProstateAd
0.083393	0.260163	0.42106	0.0530683	0.0877251	CORT	Adrenal
0.152282	0.260162	0.361916	6.03624e-05	0.000210002	IQCH	Uterine
0.115768	0.260162	0.393788	0.00159179	0.00403434	ATP5SL	Glioblastoma
0.0447532	0.260161	0.452452	0.0042918	0.00976017	ZNF83	RectumAd
0.155254	0.260161	0.359266	2.34434e-05	8.86414e-05	NMI	LungAd
0.152281	0.260161	0.361915	0.000109323	0.000360466	TCTEX1D1	Uterine
0.155252	0.260159	0.359264	3.48281e-05	0.000127293	GPM6A	LungAd
0.173078	0.260159	0.343205	3.74227e-08	2.39126e-07	FCF1	BreastCa
0.140671	0.260159	0.372177	6.57062e-05	0.000226924	COG5	Head&NeckSC
0.118158	0.260159	0.391733	0.00370754	0.00857449	WIPI2	Sarcoma
0.190102	0.260156	0.327574	1.28929e-12	1.65565e-11	PIP5K1C	KidneyClearCell
0.136237	0.260156	0.376058	0.000298699	0.000896439	TRIO	ColonAd
0.113244	0.260155	0.395933	0.00558459	0.0123249	THUMPD3	StomachAd
0.165207	0.260153	0.350322	6.95344e-06	2.92272e-05	FANCI	Ovarian
0.152271	0.260151	0.361906	5.6194e-05	0.000196718	CXorf67	Uterine
0.139238	0.260151	0.37342	0.000742789	0.00203753	MTSS1	LiverHepato
0.0833799	0.260151	0.421049	0.00861196	0.0180522	SESN2	Adrenal
0.118149	0.26015	0.391725	0.00408886	0.00934927	SLC7A2	Sarcoma
0.0406339	0.26015	0.455709	0.0382848	0.0662383	NLRP4	ProstateAd
0.0673323	0.260149	0.434233	0.0578244	0.0943994	AGO4	KidneyChromo
0.155241	0.260149	0.359254	7.7111e-06	3.21156e-05	ARRDC5	LungAd
0.118146	0.260148	0.391723	0.00352554	0.00820215	MON2	Sarcoma
0.152265	0.260146	0.361901	7.41138e-05	0.000253159	COG3	Uterine
0.17306	0.260142	0.343189	5.2386e-07	2.72218e-06	ZNF597	BreastCa
0.113231	0.260142	0.395921	0.000951587	0.00254465	PSMG4	StomachAd
0.115747	0.260141	0.393769	0.000540653	0.00153173	PRKDC	Glioblastoma
0.149949	0.26014	0.363947	1.60303e-05	6.26874e-05	SERPINB2	SkinMelano
0.14065	0.260139	0.372159	0.000475963	0.00136588	UCK1	Head&NeckSC
0.139225	0.260138	0.373409	0.000366064	0.00107755	RPS6	LiverHepato
0.161445	0.260134	0.353672	4.85242e-07	2.53841e-06	BAG1	LGGlioma
0.113221	0.260133	0.395913	0.0129906	0.0259174	EPPK1	StomachAd
0.165185	0.260133	0.350302	2.55822e-06	1.16967e-05	PARL	Ovarian
0.140642	0.260131	0.372152	0.000237003	0.000727374	TATDN3	Head&NeckSC
0.13621	0.26013	0.376035	0.000516875	0.00147098	GMEB1	ColonAd
0.173046	0.260129	0.343176	1.5621e-08	1.06509e-07	RLN2	BreastCa
0.13435	0.260129	0.377659	0.000409284	0.00119142	YPEL5	KidneyPapillary
0.190074	0.260129	0.327548	2.65783e-11	2.82658e-10	AP4M1	KidneyClearCell
0.155218	0.260127	0.359234	4.64356e-05	0.000165465	PTPN3	LungAd
0.150662	0.260127	0.36329	6.22452e-06	2.64198e-05	ZNF528	ThyroidCa
0.161436	0.260126	0.353664	9.8649e-06	4.02517e-05	EXD3	LGGlioma
0.140633	0.260123	0.372144	1.9064e-08	1.28179e-07	SDR42E2	Head&NeckSC
0.190067	0.260122	0.327542	3.97614e-11	4.12197e-10	FAM126B	KidneyClearCell
0.118118	0.260122	0.391699	0.00796815	0.0168538	SCN3A	Sarcoma
0.140632	0.260122	0.372143	6.09695e-06	2.59199e-05	TMEM126A	Head&NeckSC
0.0673018	0.26012	0.434209	0.0144236	0.028389	C20orf195	KidneyChromo
0.0673002	0.260119	0.434207	0.0350801	0.0614026	AK7	KidneyChromo
0.0941769	0.260119	0.411997	0.0178359	0.0341711	HAUS4	BladderCa
0.139201	0.260116	0.373388	0.000589769	0.00165657	ACER2	LiverHepato
0.0833417	0.260115	0.421017	0.0403827	0.0693578	ACPP	Adrenal
0.113201	0.260114	0.395896	0.00786319	0.0166584	LIPT1	StomachAd
0.17303	0.260113	0.343162	1.06115e-07	6.2552e-07	TMEM47	BreastCa
0.139197	0.260112	0.373384	0.000567866	0.00160091	TMEM64	LiverHepato
0.0672922	0.260111	0.434201	0.0259356	0.0473255	MFSD6	KidneyChromo
0.139196	0.260111	0.373383	4.85734e-05	0.000172352	C16orf98	LiverHepato
0.0941654	0.260108	0.411988	0.0243388	0.0447745	VASP	BladderCa
0.124968	0.260106	0.385768	0.00700159	0.0150415	TRMT1	LungSC
0.155196	0.260106	0.359214	7.79357e-06	3.24303e-05	TNFRSF21	LungAd
0.136183	0.260104	0.376011	0.00020795	0.000646045	UBAP2L	ColonAd
0.124964	0.260102	0.385764	0.000524125	0.00148948	FIGN	LungSC
0.140611	0.260102	0.372124	0.000402986	0.00117499	PDCD4	Head&NeckSC
0.124962	0.2601	0.385763	0.00145816	0.00373115	BRI3	LungSC
0.155189	0.260099	0.359208	4.69165e-05	0.000167031	CYBA	LungAd
0.118094	0.260099	0.391678	0.00199291	0.00493191	C1QTNF9B	Sarcoma
0.134317	0.260097	0.37763	0.000319868	0.000953524	UBE2QL1	KidneyPapillary
0.149903	0.260096	0.363906	9.68955e-06	3.95878e-05	ARHGAP17	SkinMelano
0.15518	0.260091	0.3592	5.45474e-06	2.34092e-05	AMPD2	LungAd
0.115692	0.26009	0.393722	0.00512688	0.011429	CBY1	Glioblastoma
0.190034	0.26009	0.327511	1.12838e-11	1.26684e-10	CNEP1R1	KidneyClearCell
0.113174	0.260089	0.395873	0.00869566	0.0182066	AAR2	StomachAd
0.155176	0.260087	0.359197	4.46338e-05	0.000159616	GRPEL1	LungAd
0.13917	0.260086	0.373361	0.000982198	0.00261861	LIAS	LiverHepato
0.152202	0.260086	0.361845	2.60568e-05	9.76335e-05	SPACA4	Uterine
0.136162	0.260084	0.375993	0.000722881	0.00198881	SFTPA1	ColonAd
-0.0136402	0.260083	0.497543	0.0365658	0.063653	DHX9	UvealMelano
0.134299	0.260081	0.377615	0.00149967	0.00382515	ABHD8	KidneyPapillary
0.152195	0.260079	0.361839	1.06016e-06	5.2069e-06	SPTB	Uterine
0.118074	0.260079	0.391661	0.0057181	0.0125865	ZNF646	Sarcoma
0.136156	0.260079	0.375988	0.000142978	0.000460136	NOD1	ColonAd
0.136156	0.260078	0.375987	0.000962591	0.00257106	KLC1	ColonAd
0.155165	0.260077	0.359187	3.07761e-05	0.00011372	MIA2	LungAd
-0.0136486	0.260075	0.497537	0.0608954	0.0986514	CASR	UvealMelano
0.115675	0.260074	0.393708	0.0111033	0.0225774	OBSCN	Glioblastoma
0.190016	0.260073	0.327494	1.31153e-11	1.45946e-10	ZNF507	KidneyClearCell
0.172985	0.26007	0.343121	3.2848e-07	1.77226e-06	TCP11L1	BreastCa
0.149876	0.26007	0.363883	0.000169218	0.000535913	BCL7B	SkinMelano
0.134287	0.260069	0.377604	0.00149788	0.00382112	APOBEC3H	KidneyPapillary
0.118062	0.260069	0.391651	0.000331628	0.000985421	HVCN1	Sarcoma
0.0941231	0.260068	0.411952	0.0181708	0.0347307	ATE1	BladderCa
0.118061	0.260068	0.39165	0.00518168	0.0115358	RNF7	Sarcoma
0.0672452	0.260067	0.434162	1.3672e-05	5.42267e-05	HOXA6	KidneyChromo
0.155155	0.260066	0.359177	6.58885e-05	0.000227483	NCKAP1	LungAd
0.161373	0.260065	0.353607	2.51761e-05	9.46313e-05	FBXO39	LGGlioma
0.0941197	0.260065	0.411949	0.0459396	0.0775057	IDH3A	BladderCa
0.150596	0.260065	0.363233	4.81679e-05	0.000171051	HAAO	ThyroidCa
0.113146	0.260062	0.395849	0.00372942	0.00861959	AP3M1	StomachAd
0.190003	0.26006	0.327483	1.66486e-11	1.82576e-10	C5orf66	KidneyClearCell
0.139142	0.26006	0.373336	0.000540205	0.00153057	SLC2A4RG	LiverHepato
0.134276	0.260059	0.377595	0.000199511	0.00062219	DUSP2	KidneyPapillary
0.161366	0.260059	0.353601	8.66413e-06	3.57273e-05	PTCHD2	LGGlioma
0.113142	0.260058	0.395845	0.00626895	0.0136518	CYLD	StomachAd
0.172971	0.260057	0.343108	7.5294e-08	4.5599e-07	TNPO2	BreastCa
0.155144	0.260056	0.359168	1.68211e-05	6.55004e-05	MEA1	LungAd
0.152171	0.260056	0.361817	3.56984e-05	0.000130195	MPHOSPH9	Uterine
0.136133	0.260056	0.375967	0.000882356	0.00237743	NFATC2	ColonAd
0.14986	0.260055	0.363868	8.9249e-05	0.000299788	DEPDC5	SkinMelano
0.13613	0.260054	0.375965	0.000412284	0.00119938	GPR75	ColonAd
0.115653	0.260054	0.393689	0.00532104	0.0118085	TFPI	Glioblastoma
0.13613	0.260053	0.375964	0.00169917	0.00427727	NAA30	ColonAd
0.140558	0.260051	0.372078	0.000465661	0.00133915	WNK1	Head&NeckSC
0.172965	0.260051	0.343103	4.61689e-07	2.42528e-06	MCU	BreastCa
0.139133	0.260051	0.373328	0.000409384	0.00119168	TNFRSF12A	LiverHepato
0.134264	0.260048	0.377584	0.000424853	0.00123242	HARS2	KidneyPapillary
0.152162	0.260048	0.361809	5.35364e-05	0.000188273	SYNE2	Uterine
0.115647	0.260047	0.393683	0.00101661	0.00270144	PTRH2	Glioblastoma
0.115646	0.260046	0.393683	0.00029901	0.000897271	P2RY6	Glioblastoma
0.134263	0.260046	0.377583	0.0015622	0.00396704	ETV7	KidneyPapillary
0.150577	0.260046	0.363215	1.27657e-05	5.09371e-05	GLUD2	ThyroidCa
0.140551	0.260045	0.372071	3.54017e-05	0.000129205	ZNF578	Head&NeckSC
0.152156	0.260042	0.361804	8.66016e-06	3.57134e-05	DCLK2	Uterine
0.152156	0.260042	0.361803	1.86825e-08	1.25782e-07	NTAN1	Uterine
0.172954	0.26004	0.343092	1.73014e-07	9.82007e-07	ANKRD52	BreastCa
0.139121	0.260039	0.373317	0.000485767	0.00139103	EML2	LiverHepato
0.0672136	0.260038	0.434137	0.00347435	0.00809724	C8orf33	KidneyChromo
0.0940896	0.260036	0.411924	0.047219	0.0793727	LINC00998	BladderCa
0.165084	0.260036	0.350211	7.40474e-06	3.09493e-05	SAFB	Ovarian
0.149839	0.260035	0.36385	8.96252e-05	0.00030093	ZNF827	SkinMelano
0.161341	0.260035	0.353579	7.82164e-06	3.25344e-05	PAK4	LGGlioma
0.189976	0.260034	0.327457	1.17442e-10	1.13244e-09	USP25	KidneyClearCell
0.0446168	0.260034	0.452343	0.0148371	0.0290997	C21orf88	RectumAd
0.149837	0.260033	0.363848	0.000323587	0.000963651	CERS4	SkinMelano
0.115632	0.260033	0.393671	0.0117835	0.0237912	ELOVL6	Glioblastoma
0.152144	0.260031	0.361793	9.22982e-05	0.000309093	LIG1	Uterine
0.136105	0.26003	0.375943	0.00104279	0.0027634	NFIC	ColonAd
0.0832488	0.260028	0.42094	0.0181579	0.0347095	EPB41	Adrenal
0.155114	0.260027	0.359141	1.77139e-05	6.86701e-05	UTS2	LungAd
0.118018	0.260027	0.391613	0.00736642	0.0157288	SLC41A2	Sarcoma
0.115626	0.260027	0.393665	0.00665003	0.0143787	BIN1	Glioblastoma
0.155111	0.260025	0.359139	6.54957e-05	0.000226271	TMEM184A	LungAd
0.0832451	0.260024	0.420937	0.0592019	0.0963072	KIAA0100	Adrenal
0.0579338	0.260024	0.441642	0.00565061	0.0124552	STS	CervicalSC
0.134238	0.260023	0.377561	0.00115363	0.0030256	PPP1R14A	KidneyPapillary
0.149826	0.260022	0.363838	8.11584e-05	0.000274922	TBKBP1	SkinMelano
0.113104	0.260022	0.395813	0.00765124	0.016263	ELAC2	StomachAd
0.161325	0.260019	0.353564	2.62252e-06	1.19639e-05	TRIM66	LGGlioma
0.139099	0.260018	0.373298	6.02568e-05	0.000209671	RNF181	LiverHepato
0.152131	0.260018	0.361781	5.08312e-05	0.000179566	HMSD	Uterine
0.113099	0.260018	0.395809	0.016929	0.0326453	SARS	StomachAd
0.113099	0.260017	0.395809	0.00811294	0.0171237	FAM160A1	StomachAd
0.136092	0.260017	0.375931	0.00117257	0.00306967	IFI27	ColonAd
0.150545	0.260016	0.363187	0.000108096	0.000356822	EID3	ThyroidCa
0.149817	0.260014	0.36383	0.000205727	0.000639813	C3orf58	SkinMelano
0.189952	0.260011	0.327435	4.31919e-12	5.1405e-11	NAP1L5	KidneyClearCell
0.0579198	0.26001	0.441631	0.0252725	0.046267	UGT1A1	CervicalSC
0.0445907	0.260009	0.452323	0.0207519	0.0389733	RSBN1	RectumAd
0.165055	0.260008	0.350185	4.58515e-06	1.99657e-05	RGL1	Ovarian
0.140512	0.260008	0.372037	4.22622e-05	0.000151857	PCDH11X	Head&NeckSC
0.117995	0.260006	0.391594	0.00664777	0.0143746	POM121	Sarcoma
0.0445858	0.260005	0.452319	0.00233133	0.0056733	WFDC10B	RectumAd
0.189945	0.260004	0.327429	3.14207e-11	3.30548e-10	BNIPL	KidneyClearCell
0.189944	0.260003	0.327428	5.94459e-12	6.94169e-11	PTGFR	KidneyClearCell
0.149805	0.260002	0.36382	0.000118372	0.000387474	CGREF1	SkinMelano
0.124858	0.260001	0.385672	0.00418237	0.00953984	CDH16	LungSC
0.0940512	0.26	0.411892	0.016797	0.0324193	SAE1	BladderCa
0.0579053	0.259997	0.441619	0.0408739	0.0700846	PIK3R4	CervicalSC
0.0832162	0.259997	0.420913	0.0414232	0.0709003	XRCC4	Adrenal
0.124852	0.259996	0.385668	6.65652e-05	0.000229612	EPB41L2	LungSC
0.13421	0.259996	0.377536	0.000483392	0.00138493	IRS4	KidneyPapillary
0.136067	0.259994	0.375909	0.000462327	0.0013305	ZNFX1	ColonAd
0.161296	0.259992	0.353538	9.16102e-06	3.75934e-05	PCDHGA9	LGGlioma
0.115588	0.259991	0.393633	0.00458888	0.0103552	TMTC4	Glioblastoma
0.189932	0.259991	0.327417	1.45954e-12	1.85965e-11	MAP4K1	KidneyClearCell
0.115587	0.259991	0.393632	0.00472951	0.0106354	MT-CYB	Glioblastoma
0.150517	0.259989	0.363162	3.34912e-05	0.00012284	FBXL14	ThyroidCa
0.161291	0.259987	0.353534	2.23877e-05	8.49982e-05	S100A2	LGGlioma
0.165033	0.259986	0.350165	4.14681e-06	1.82124e-05	NEGR1	Ovarian
0.115581	0.259985	0.393627	0.00647089	0.0140354	ZNF428	Glioblastoma
0.115581	0.259985	0.393627	0.00256028	0.00616688	UNC80	Glioblastoma
0.172896	0.259985	0.34304	4.41267e-07	2.32578e-06	TMEM141	BreastCa
0.140486	0.259983	0.372015	7.27028e-06	3.04344e-05	ILF2	Head&NeckSC
0.117972	0.259983	0.391573	0.00772234	0.0163956	TMEM42	Sarcoma
0.172894	0.259983	0.343038	6.31475e-07	3.23441e-06	ANO2	BreastCa
0.15051	0.259982	0.363155	0.000204296	0.000635782	ZNF497	ThyroidCa
0.149783	0.259981	0.3638	3.58495e-05	0.000130697	ATP6V1C2	SkinMelano
0.15209	0.259979	0.361745	4.46241e-05	0.000159585	TMPRSS13	Uterine
0.0940284	0.259979	0.411873	0.0381196	0.0659925	HECTD4	BladderCa
0.189919	0.259979	0.327404	4.64932e-14	7.29927e-13	ZNF485	KidneyClearCell
0.0445579	0.259979	0.452296	0.000948378	0.00253699	CYP1A2	RectumAd
0.117966	0.259978	0.391569	0.0016021	0.00405757	TOB2	Sarcoma
0.155061	0.259977	0.359094	1.30557e-05	5.19954e-05	RTCA	LungAd
0.117963	0.259975	0.391566	0.00969831	0.0200487	FGFR4	Sarcoma
0.155058	0.259974	0.359091	2.18344e-05	8.30741e-05	NOVA2	LungAd
0.040445	0.259974	0.455559	0.0184731	0.0352311	WNK2	ProstateAd
0.152084	0.259973	0.36174	7.39793e-05	0.00025273	USP7	Uterine
0.172883	0.259973	0.343029	4.72057e-07	2.47527e-06	TGM1	BreastCa
0.172883	0.259973	0.343028	4.65206e-08	2.92284e-07	LETM2	BreastCa
0.189911	0.259971	0.327397	1.10777e-11	1.24513e-10	DNAJB9	KidneyClearCell
0.0940173	0.259968	0.411863	0.0063608	0.0138247	FCGRT	BladderCa
0.0671388	0.259968	0.434076	0.037021	0.064336	ATP6V0B	KidneyChromo
0.0671387	0.259968	0.434076	0.0154332	0.0301075	STON1	KidneyChromo
0.124822	0.259967	0.385642	0.00221084	0.00541068	FGD3	LungSC
0.115558	0.259963	0.393607	0.000162645	0.000517085	MOGS	Glioblastoma
0.124816	0.259962	0.385637	0.00230854	0.00562358	TMEM66	LungSC
0.140463	0.259961	0.371994	0.000796445	0.00216928	CCSAP	Head&NeckSC
-0.003593	0.25996	0.489745	0.0450809	0.0762572	CHSY1	AdrenalCa
0.13603	0.259959	0.375877	0.000443696	0.00128174	TXNDC16	ColonAd
0.0578645	0.259959	0.441586	0.00492854	0.011035	EFCAB11	CervicalSC
0.117946	0.259959	0.391551	0.000824812	0.00223815	MTIF2	Sarcoma
0.115552	0.259958	0.393602	0.00367373	0.00850543	ARHGDIG	Glioblastoma
0.140457	0.259955	0.371989	2.73051e-05	0.00010189	LRRC8A	Head&NeckSC
0.136026	0.259954	0.375873	3.57127e-05	0.000130244	SCIN	ColonAd
0.189893	0.259954	0.327381	1.82268e-11	1.98731e-10	VCP	KidneyClearCell
0.155037	0.259954	0.359072	1.27126e-05	5.07472e-05	LRP4	LungAd
0.149753	0.259953	0.363773	0.000317191	0.000946358	STT3B	SkinMelano
0.152063	0.259953	0.361721	2.75403e-05	0.000102693	HPD	Uterine
0.152062	0.259952	0.36172	0.000138353	0.000446584	GMCL1	Uterine
0.172861	0.259951	0.343008	3.00043e-07	1.63019e-06	GLOD5	BreastCa
0.136021	0.25995	0.375869	0.000356961	0.00105326	IQGAP1	ColonAd
0.113027	0.259949	0.395747	0.00374944	0.00866118	ACY1	StomachAd
0.14045	0.259949	0.371983	5.20739e-06	2.24358e-05	PSMA5	Head&NeckSC
0.161249	0.259947	0.353496	1.09515e-05	4.42911e-05	C6orf15	LGGlioma
0.115538	0.259945	0.393591	0.0108334	0.0220934	ACER2	Glioblastoma
0.11793	0.259944	0.391538	0.00727373	0.0155567	METTL9	Sarcoma
0.152052	0.259943	0.361711	5.11543e-06	2.20694e-05	C9orf50	Uterine
0.124796	0.259942	0.385619	0.000354027	0.00104532	CLIP1	LungSC
0.0831557	0.25994	0.420863	0.0404768	0.0694972	KIAA1715	Adrenal
0.155019	0.259937	0.359057	9.87975e-06	4.03065e-05	C17orf72	LungAd
0.172846	0.259937	0.342995	2.64159e-07	1.44952e-06	TRAF4	BreastCa
0.140437	0.259936	0.371971	0.000944845	0.00252851	TONSL	Head&NeckSC
0.172845	0.259935	0.342993	4.68662e-08	2.94263e-07	RAI14	BreastCa
0.155016	0.259934	0.359054	1.58942e-05	6.22055e-05	DHTKD1	LungAd
0.149733	0.259934	0.363756	0.000149697	0.000479586	CCDC173	SkinMelano
0.161234	0.259933	0.353483	7.73208e-06	3.21967e-05	TNKS	LGGlioma
0.136	0.25993	0.375851	0.000429041	0.00124325	ZNF69	ColonAd
0.140429	0.259929	0.371965	0.000127627	0.00041497	NUP85	Head&NeckSC
0.152037	0.259928	0.361698	6.29266e-05	0.000218163	TMEM213	Uterine
0.149724	0.259926	0.363748	0.000279107	0.000843138	SLC5A10	SkinMelano
0.134135	0.259925	0.377471	9.95702e-06	4.05942e-05	UBE2L3	KidneyPapillary
0.189861	0.259923	0.327351	4.39632e-11	4.52468e-10	STARD3NL	KidneyClearCell
0.161223	0.259922	0.353473	2.40872e-07	1.33093e-06	PRKCDBP	LGGlioma
0.14972	0.259922	0.363744	0.000207302	0.00064424	NBEAL1	SkinMelano
0.0939673	0.259921	0.411822	0.00342206	0.00798847	PSMD12	BladderCa
0.115512	0.25992	0.393568	0.00142224	0.00364851	AAAS	Glioblastoma
0.117904	0.259919	0.391515	0.00502955	0.0112367	FZD8	Sarcoma
0.134127	0.259917	0.377464	0.00165235	0.00417174	CD47	KidneyPapillary
0.135982	0.259913	0.375835	0.000672884	0.00186464	ASCC1	ColonAd
0.117897	0.259912	0.391509	0.00766221	0.0162838	TBX1	Sarcoma
0.135981	0.259912	0.375834	1.72291e-05	6.69491e-05	TMEM189	ColonAd
0.138986	0.259911	0.373199	0.000326443	0.0009714	SLC25A36	LiverHepato
0.149709	0.259911	0.363734	0.000239476	0.000734291	MRPL36	SkinMelano
0.0831235	0.25991	0.420836	0.0291451	0.0523261	PRUNE2	Adrenal
0.189845	0.259908	0.327336	3.52043e-13	4.8906e-12	SEMA6A	KidneyClearCell
0.0939512	0.259906	0.411808	0.0352637	0.0616813	ACADVL	BladderCa
0.154987	0.259906	0.359028	4.77068e-06	2.07061e-05	FOXA2	LungAd
0.135972	0.259903	0.375826	7.87129e-05	0.000267433	PPBP	ColonAd
0.154983	0.259903	0.359025	1.99868e-05	7.66352e-05	NTNG1	LungAd
0.18984	0.259903	0.327332	5.14686e-11	5.2411e-10	SMCO3	KidneyClearCell
0.152009	0.259901	0.361673	4.88411e-05	0.000173203	KRTAP5-1	Uterine
0.0403668	0.2599	0.455497	0.0409883	0.0702524	GOLGA7B	ProstateAd
0.154981	0.2599	0.359022	2.27128e-05	8.61274e-05	SCEL	LungAd
0.164943	0.2599	0.350084	2.14367e-06	9.94257e-06	CLEC12A	Ovarian
0.150422	0.259898	0.363077	4.78823e-05	0.000170127	RAB17	ThyroidCa
0.140396	0.259897	0.371935	7.74438e-05	0.000263515	SGSM3	Head&NeckSC
0.172805	0.259897	0.342957	1.73047e-07	9.8218e-07	CENPV	BreastCa
0.149694	0.259896	0.363721	0.00017212	0.000544294	DENND6B	SkinMelano
0.09394	0.259896	0.411799	0.015619	0.0304255	RAB4B	BladderCa
0.0939395	0.259895	0.411798	0.0357332	0.062392	ZFP64	BladderCa
0.172802	0.259895	0.342955	6.33087e-07	3.24212e-06	INTS2	BreastCa
0.152001	0.259894	0.361666	6.7418e-06	2.84183e-05	LYRM4	Uterine
0.189831	0.259894	0.327323	6.3469e-15	1.11731e-13	KLF4	KidneyClearCell
0.0939371	0.259893	0.411796	0.0213568	0.0399628	BCL7C	BladderCa
0.117876	0.259893	0.391491	0.00786602	0.016664	GSTT2B	Sarcoma
0.1728	0.259893	0.342953	6.88296e-08	4.196e-07	AKAP8	BreastCa
0.189827	0.25989	0.327319	7.45114e-14	1.13546e-12	ZSCAN16	KidneyClearCell
0.0831004	0.259888	0.420817	0.0491209	0.0821116	SYN1	Adrenal
0.161187	0.259887	0.353441	1.54595e-05	6.06583e-05	TMTC3	LGGlioma
0.0830981	0.259886	0.420815	0.00377269	0.00870872	COMMD5	Adrenal
0.134094	0.259886	0.377435	0.00089694	0.00241313	SGK1	KidneyPapillary
0.124735	0.259885	0.385566	0.00106533	0.00281678	GALNT2	LungSC
0.149681	0.259884	0.363709	0.000130598	0.000423752	DDR1	SkinMelano
0.117865	0.259882	0.391482	0.00521636	0.0116031	LRRC56	Sarcoma
0.134089	0.259881	0.377431	0.00100167	0.00266594	GDF7	KidneyPapillary
0.161178	0.259879	0.353432	1.67325e-08	1.13532e-07	NREP	LGGlioma
0.140375	0.259877	0.371917	6.95813e-05	0.000239059	ZNF331	Head&NeckSC
0.154956	0.259877	0.359	2.02507e-05	7.75512e-05	TMEM170B	LungAd
0.134084	0.259876	0.377426	0.00201409	0.00497805	SLC24A3	KidneyPapillary
0.172781	0.259875	0.342936	3.16968e-08	2.04983e-07	YPEL1	BreastCa
0.154954	0.259874	0.358998	1.08868e-05	4.40515e-05	ZDHHC4	LungAd
0.14967	0.259874	0.3637	2.85096e-05	0.000106011	METTL2B	SkinMelano
0.124723	0.259873	0.385556	0.00103934	0.00275525	ZNRF2	LungSC
0.138946	0.259873	0.373164	0.000321767	0.000958669	SLC25A44	LiverHepato
0.138946	0.259873	0.373163	0.000143035	0.000460287	NBEA	LiverHepato
0.124719	0.25987	0.385553	0.00381149	0.00878763	CDK14	LungSC
0.0830806	0.25987	0.420801	0.0606528	0.0983163	SEPT6	Adrenal
0.189806	0.25987	0.3273	1.38314e-11	1.53487e-10	C17orf58	KidneyClearCell
-0.0702398	0.259869	0.538679	0.0440342	0.0747206	TCF23	Mesothelioma
-0.0138699	0.259869	0.49737	0.0462186	0.0779116	PLCD4	UvealMelano
0.0939086	0.259866	0.411772	0.00459116	0.0103599	EYA4	BladderCa
0.161165	0.259866	0.353421	4.16472e-06	1.82826e-05	MEST	LGGlioma
0.0577604	0.259861	0.441502	0.0146774	0.0288221	KCTD21	CervicalSC
0.135925	0.259859	0.375786	0.000151811	0.00048577	TULP4	ColonAd
0.161154	0.259856	0.353411	1.3767e-06	6.61778e-06	LCMT1	LGGlioma
0.164892	0.259851	0.350038	8.60552e-07	4.29774e-06	XRN2	Ovarian
0.117833	0.259851	0.391454	0.00728081	0.0155697	PCDHAC1	Sarcoma
0.0670125	0.259849	0.433973	0.0282142	0.0508767	FBXL7	KidneyChromo
0.172753	0.259847	0.34291	2.39907e-08	1.58436e-07	NDRG2	BreastCa
0.138918	0.259846	0.373139	0.00106179	0.00280856	HS1BP3	LiverHepato
0.189781	0.259846	0.327277	2.4435e-11	2.6127e-10	DRP2	KidneyClearCell
0.14034	0.259845	0.371887	0.000167585	0.000531296	ZFP37	Head&NeckSC
0.0670073	0.259845	0.433968	0.0115138	0.0233095	SNCB	KidneyChromo
0.154921	0.259844	0.358969	2.66747e-05	9.97287e-05	DHX30	LungAd
0.135908	0.259843	0.375771	0.00106412	0.00281394	KRTCAP3	ColonAd
0.135908	0.259843	0.375771	0.000210989	0.000654578	P4HB	ColonAd
0.12469	0.259842	0.385528	0.00440259	0.00998326	BAAT	LungSC
0.12469	0.259842	0.385527	0.00195309	0.00484485	GUCY1A3	LungSC
0.151946	0.259841	0.361617	9.28182e-05	0.000310656	RING1	Uterine
0.150362	0.259841	0.363024	6.18418e-05	0.000214678	CACNA1E	ThyroidCa
0.0577348	0.259837	0.441481	0.0313082	0.0556704	PPAP2C	CervicalSC
0.134042	0.259836	0.37739	0.000319332	0.000952091	TMSB4X	KidneyPapillary
0.117815	0.259835	0.391439	0.00800247	0.0169178	CCDC66	Sarcoma
0.151935	0.259831	0.361607	3.32061e-05	0.000121895	HOMEZ	Uterine
0.0669913	0.25983	0.433955	0.0180082	0.0344631	HSPA1L	KidneyChromo
0.161124	0.259827	0.353384	1.99968e-06	9.32747e-06	ZBTB47	LGGlioma
0.15193	0.259826	0.361602	9.42821e-05	0.000315094	SCAND3	Uterine
0.134029	0.259824	0.377379	4.87547e-05	0.000172927	CSRNP1	KidneyPapillary
0.138894	0.259823	0.373118	0.000369654	0.00108711	TBCEL	LiverHepato
0.149616	0.259823	0.363652	8.02079e-05	0.000272016	CD97	SkinMelano
0.138892	0.259821	0.373116	0.00122002	0.00318066	DLL4	LiverHepato
0.112891	0.259821	0.395631	0.000359975	0.00106127	AP3D1	StomachAd
0.154894	0.259817	0.358945	4.82843e-05	0.000171433	FSTL3	LungAd
0.0938566	0.259817	0.411729	0.0365555	0.0636379	ZNF529	BladderCa
0.140311	0.259817	0.371861	9.54132e-05	0.000318525	NTN4	Head&NeckSC
0.161112	0.259816	0.353373	1.23969e-05	4.95916e-05	ARL5A	LGGlioma
0.149608	0.259815	0.363645	0.000208847	0.00064863	RHOD	SkinMelano
0.117792	0.259813	0.391419	0.00880983	0.018417	RPS21	Sarcoma
0.140305	0.259811	0.371856	0.000499259	0.00142586	C19orf60	Head&NeckSC
0.135873	0.259809	0.375739	0.000602814	0.00168955	KLHL26	ColonAd
0.135872	0.259809	0.375739	0.00107612	0.00284239	ABHD5	ColonAd
0.140303	0.259809	0.371853	0.000128825	0.000418462	SCAP	Head&NeckSC
0.189743	0.259808	0.327241	1.03615e-10	1.0077e-09	GRIN2C	KidneyClearCell
0.154884	0.259808	0.358936	1.51448e-05	5.95224e-05	PPM1L	LungAd
0.135871	0.259807	0.375738	0.000514048	0.00146375	SEC14L2	ColonAd
0.0938457	0.259807	0.41172	0.00954863	0.0197769	MXD1	BladderCa
-0.0284385	0.259807	0.508162	0.0226823	0.0421032	FAM163A	EsophagealCa
0.138875	0.259805	0.373101	0.000553932	0.00156545	RNF31	LiverHepato
0.134008	0.259804	0.37736	0.000660956	0.00183501	GSTM5	KidneyPapillary
0.164842	0.259804	0.349993	6.4158e-08	3.93326e-07	IL1B	Ovarian
0.134006	0.259802	0.377358	0.000528713	0.00150114	PAK4	KidneyPapillary
0.161097	0.259801	0.35336	3.01361e-06	1.35891e-05	PDE4DIP	LGGlioma
0.0280667	0.259797	0.465028	0.0417816	0.0714286	SLC35E1	Testis
0.151897	0.259795	0.361573	4.2483e-05	0.000152581	CD226	Uterine
0.138863	0.259794	0.373091	0.00097264	0.00259565	CYP2S1	LiverHepato
0.151896	0.259793	0.361572	3.73816e-05	0.000135759	TEKT2	Uterine
0.161089	0.259793	0.353352	1.4654e-05	5.7787e-05	AMH	LGGlioma
0.140286	0.259793	0.371839	0.000208161	0.00064664	XRCC6BP1	Head&NeckSC
0.164829	0.259791	0.349981	6.94093e-08	4.22864e-07	GSKIP	Ovarian
0.0829961	0.25979	0.420731	0.0532487	0.0879799	SMARCE1	Adrenal
0.0669479	0.259789	0.43392	0.0193003	0.0365975	HPCA	KidneyChromo
0.0829942	0.259788	0.420729	0.0532639	0.0879998	NGRN	Adrenal
0.135849	0.259786	0.375718	0.00025956	0.000789772	OLFM1	ColonAd
0.154861	0.259785	0.358915	8.93196e-06	3.67358e-05	NAV3	LungAd
0.124626	0.259781	0.385472	0.000956449	0.00255622	RAB11FIP1	LungSC
0.154856	0.259781	0.358911	1.36187e-05	5.40343e-05	LRCH1	LungAd
0.189713	0.25978	0.327214	7.21626e-11	7.18886e-10	RNASEH1	KidneyClearCell
0.135838	0.259776	0.375709	0.000565116	0.00159379	GOLPH3	ColonAd
0.133975	0.259773	0.377332	0.00186512	0.00464937	FERMT2	KidneyPapillary
0.135835	0.259773	0.375706	0.000964497	0.00257573	UGT2A3	ColonAd
0.15029	0.259772	0.36296	0.000191693	0.000600136	RPS5	ThyroidCa
0.133974	0.259772	0.37733	0.00105691	0.00279696	DEFB1	KidneyPapillary
0.150288	0.25977	0.362959	7.33324e-05	0.00025073	SNX31	ThyroidCa
0.135829	0.259768	0.375701	0.00126084	0.00327561	NBPF1	ColonAd
0.172667	0.259765	0.342832	1.31045e-07	7.5993e-07	PBRM1	BreastCa
0.124607	0.259764	0.385456	0.00579546	0.0127363	PLAU	LungSC
0.151864	0.259763	0.361544	1.94849e-05	7.4889e-05	MYT1	Uterine
0.13883	0.259763	0.373062	0.000185957	0.00058378	CEP57L1	LiverHepato
0.057653	0.259761	0.441415	0.0541569	0.089259	GPRASP2	CervicalSC
0.112824	0.259758	0.395574	0.0155868	0.0303705	ZFP1	StomachAd
0.124601	0.259757	0.38545	0.00223841	0.00547052	SMCR8	LungSC
0.150273	0.259756	0.362945	0.000111927	0.000368251	RBM47	ThyroidCa
0.172655	0.259753	0.342821	1.00011e-07	5.92391e-07	LAMC1	BreastCa
0.138818	0.259751	0.373051	8.16381e-05	0.000276406	NEO1	LiverHepato
0.15185	0.25975	0.361531	3.34706e-05	0.000122775	TMEM187	Uterine
0.189682	0.25975	0.327185	3.60474e-11	3.76023e-10	CCDC101	KidneyClearCell
0.149539	0.259749	0.363583	0.000230744	0.000710164	METTL24	SkinMelano
0.140239	0.259748	0.371797	0.000135714	0.000438863	AHR	Head&NeckSC
0.138814	0.259747	0.373048	0.00032363	0.000963773	P4HA1	LiverHepato
0.161041	0.259747	0.353309	9.00106e-06	3.69965e-05	FUBP3	LGGlioma
0.117721	0.259746	0.391358	0.00559407	0.0123438	KRTAP5-9	Sarcoma
0.149536	0.259746	0.363581	0.000243475	0.000745375	SIRT2	SkinMelano
0.172647	0.259745	0.342813	2.22705e-07	1.23849e-06	QKI	BreastCa
0.172641	0.25974	0.342808	6.06346e-07	3.11543e-06	DNAJC8	BreastCa
0.115321	0.259739	0.393404	0.0118563	0.0239192	RNMTL1	Glioblastoma
0.164775	0.259739	0.349932	6.76228e-06	2.8499e-05	GDF6	Ovarian
0.12458	0.259738	0.385432	0.004245	0.00966606	SPATA13	LungSC
0.0829397	0.259737	0.420684	0.0334477	0.0589351	DHCR24	Adrenal
0.189668	0.259736	0.327172	2.05413e-11	2.22249e-10	METTL9	KidneyClearCell
0.164772	0.259736	0.34993	3.05423e-06	1.37592e-05	PSME2	Ovarian
0.0668886	0.259733	0.433872	0.00153241	0.00389957	CEP104	KidneyChromo
0.151832	0.259733	0.361516	4.89719e-05	0.000173608	SPAG7	Uterine
0.0937627	0.259729	0.41165	0.00379074	0.00874541	ST3GAL4	BladderCa
0.140218	0.259728	0.371779	0.000132974	0.000430798	NCOA5	Head&NeckSC
0.135787	0.259728	0.375665	0.000401085	0.00117004	ATP2A1	ColonAd
0.115307	0.259726	0.393393	0.00256822	0.0061838	CDV3	Glioblastoma
0.138792	0.259726	0.373028	0.000778704	0.00212562	FAM193B	LiverHepato
0.140215	0.259725	0.371776	9.00052e-05	0.000302082	RIMS4	Head&NeckSC
0.135784	0.259725	0.375662	0.000864494	0.00233419	ZNF497	ColonAd
0.189656	0.259724	0.327161	1.38791e-10	1.32319e-09	MYL6B	KidneyClearCell
0.135781	0.259722	0.375659	1.88488e-06	8.83593e-06	CALML4	ColonAd
0.13392	0.259721	0.377284	3.20582e-05	0.00011803	TMEM212	KidneyPapillary
0.151819	0.25972	0.361504	6.61335e-08	4.04521e-07	CCZ1B	Uterine
0.140209	0.25972	0.371771	0.000324718	0.000966734	ASB12	Head&NeckSC
0.140207	0.259718	0.371769	1.84259e-05	7.11876e-05	CRYBG3	Head&NeckSC
0.189648	0.259717	0.327154	2.56497e-12	3.15526e-11	SMURF1	KidneyClearCell
0.189648	0.259717	0.327154	1.01703e-11	1.14868e-10	RFC5	KidneyClearCell
0.112779	0.259715	0.395536	0.00867673	0.0181718	POU1F1	StomachAd
0.124555	0.259714	0.385411	0.00302109	0.0071481	SULT1B1	LungSC
0.115293	0.259713	0.393381	0.0137175	0.0271702	ACTC1	Glioblastoma
0.189643	0.259712	0.327149	3.60433e-12	4.34156e-11	CENPC	KidneyClearCell
0.135768	0.25971	0.375648	0.000719162	0.00197968	COQ5	ColonAd
0.115289	0.259709	0.393377	0.00781886	0.0165769	NFE2	Glioblastoma
0.154781	0.259709	0.358844	5.64195e-05	0.00019743	RORC	LungAd
0.140198	0.259709	0.371761	0.000788275	0.00214945	MBTD1	Head&NeckSC
0.18964	0.259709	0.327146	1.01236e-11	1.14367e-10	SRFBP1	KidneyClearCell
0.133907	0.259708	0.377272	0.000242364	0.000742335	MFAP1	KidneyPapillary
0.0937402	0.259708	0.411631	0.0453119	0.0765974	CLCF1	BladderCa
0.117679	0.259707	0.391322	0.000195026	0.000609604	ERBB2	Sarcoma
0.189636	0.259705	0.327142	3.71748e-11	3.87013e-10	LCN12	KidneyClearCell
0.172605	0.259705	0.342775	3.40554e-08	2.19046e-07	UHRF1BP1	BreastCa
0.135762	0.259704	0.375642	0.000588068	0.00165217	LMNB1	ColonAd
0.133901	0.259702	0.377267	0.000714818	0.00196877	DUSP1	KidneyPapillary
0.154773	0.259702	0.358837	2.4018e-05	9.0642e-05	EEF1D	LungAd
0.0829003	0.2597	0.420651	0.00920104	0.0191412	ASXL2	Adrenal
0.149488	0.2597	0.363538	0.000174227	0.000550346	NDUFC1	SkinMelano
0.160991	0.2597	0.353264	1.20996e-05	4.85046e-05	TMEM132A	LGGlioma
0.16099	0.259698	0.353263	6.63371e-06	2.80046e-05	ACTRT3	LGGlioma
0.112759	0.259697	0.395519	0.0122961	0.0246965	RNASEK	StomachAd
0.189627	0.259696	0.327134	1.32748e-12	1.70169e-11	SRSF12	KidneyClearCell
0.133892	0.259694	0.377259	0.0003926	0.00114762	ZMYM5	KidneyPapillary
0.189624	0.259694	0.327132	1.02372e-10	9.96428e-10	APOBEC3B	KidneyClearCell
0.133892	0.259694	0.377259	0.000664417	0.00184374	RMDN1	KidneyPapillary
0.0828921	0.259693	0.420644	0.00395567	0.00907964	METTL20	Adrenal
0.189622	0.259691	0.327129	3.5552e-11	3.71241e-10	OSTM1	KidneyClearCell
0.172589	0.25969	0.342761	2.29403e-07	1.27291e-06	GABRD	BreastCa
0.140177	0.25969	0.371743	0.000958687	0.00256159	LTB	Head&NeckSC
0.135746	0.259689	0.375629	0.000174621	0.000551493	SF3B4	ColonAd
0.140176	0.259688	0.371742	0.000421521	0.00122357	PTTG1IP	Head&NeckSC
0.160979	0.259688	0.353253	2.21697e-06	1.02549e-05	IL16	LGGlioma
0.133884	0.259687	0.377252	0.000605703	0.00169689	ARL13A	KidneyPapillary
0.140172	0.259685	0.371739	0.000427599	0.00123956	POLR3B	Head&NeckSC
0.133882	0.259684	0.37725	0.00115727	0.00303409	CEP120	KidneyPapillary
0.164716	0.259683	0.349879	1.95674e-06	9.14242e-06	NDUFA1	Ovarian
0.0442393	0.259681	0.452042	0.0550037	0.0904426	RAPSN	RectumAd
0.115254	0.259676	0.393347	5.43108e-05	0.000190718	RWDD2B	Glioblastoma
0.149461	0.259674	0.363514	0.00023788	0.000729823	FBXL18	SkinMelano
0.117645	0.259674	0.391292	0.00574838	0.0126448	ZNF169	Sarcoma
0.154744	0.259674	0.358811	8.01666e-06	3.32774e-05	PTX3	LungAd
0.189603	0.259674	0.327112	2.56174e-11	2.73108e-10	ATG14	KidneyClearCell
0.135729	0.259673	0.375614	0.000629702	0.00175721	TMEM194B	ColonAd
0.189602	0.259672	0.327111	5.64965e-11	5.72025e-10	LRRC3B	KidneyClearCell
0.151769	0.259672	0.361459	0.000107331	0.000354518	B3GNT7	Uterine
0.12451	0.259671	0.385372	0.00198691	0.00491862	SLK	LungSC
0.140158	0.259671	0.371726	0.000452589	0.00130526	ERMAP	Head&NeckSC
0.082868	0.25967	0.420625	0.00953267	0.0197474	SLC6A7	Adrenal
0.0401182	0.259668	0.4553	0.0510167	0.0848174	RDH13	ProstateAd
0.15018	0.259668	0.362863	8.01237e-07	4.02691e-06	PRKCI	ThyroidCa
0.160957	0.259667	0.353234	1.9734e-06	9.21479e-06	FGFR4	LGGlioma
0.189595	0.259666	0.327105	3.34717e-12	4.05022e-11	GJB2	KidneyClearCell
0.13572	0.259664	0.375606	0.000349485	0.00103321	WRB	ColonAd
0.138726	0.259664	0.372971	2.84969e-05	0.00010597	LHX3	LiverHepato
0.140149	0.259663	0.371719	3.21731e-07	1.73876e-06	ERBB2	Head&NeckSC
0.150175	0.259663	0.362858	0.000152597	0.000488074	HIP1	ThyroidCa
0.0936916	0.259662	0.411591	0.021921	0.040878	MMADHC	BladderCa
0.189591	0.259662	0.327101	3.49807e-13	4.86177e-12	IRAK4	KidneyClearCell
0.115238	0.259661	0.393334	0.00484401	0.0108643	PPP1R10	Glioblastoma
0.115238	0.259661	0.393333	0.00700243	0.0150429	RAMP3	Glioblastoma
0.189589	0.25966	0.327099	4.03e-11	4.17395e-10	IGJ	KidneyClearCell
0.140146	0.259659	0.371715	0.000803137	0.00218579	RAB27B	Head&NeckSC
0.138719	0.259657	0.372965	0.000335018	0.000994464	UBR1	LiverHepato
0.124493	0.259656	0.385357	0.00134596	0.0034724	ADAM19	LungSC
0.0575406	0.259656	0.441324	0.00586465	0.0128701	TSPAN3	CervicalSC
0.138718	0.259656	0.372963	0.000808898	0.00219954	FHAD1	LiverHepato
0.140141	0.259655	0.371712	0.000505409	0.00144148	ZSCAN25	Head&NeckSC
0.164686	0.259654	0.349853	2.66385e-06	1.2139e-05	NXT1	Ovarian
0.13571	0.259654	0.375597	0.000115644	0.000379355	NEK9	ColonAd
0.0828509	0.259654	0.42061	0.0193747	0.03672	DSP	Adrenal
0.164686	0.259654	0.349852	3.38712e-06	1.51287e-05	GABPB1	Ovarian
0.135707	0.259652	0.375594	2.46906e-06	1.13243e-05	RPS6KB1	ColonAd
0.172549	0.259651	0.342724	3.24078e-08	2.09241e-07	TMEM38A	BreastCa
0.164682	0.25965	0.349848	7.19705e-06	3.01602e-05	TRAM1	Ovarian
0.135704	0.259649	0.375592	0.00013849	0.000446979	SLC35C1	ColonAd
-0.0141056	0.259649	0.497193	0.00362801	0.0084119	FAM163A	UvealMelano
0.160938	0.259649	0.353216	6.76708e-08	4.13091e-07	TTC40	LGGlioma
0.117616	0.259647	0.391268	0.00216601	0.00531268	GCGR	Sarcoma
0.093675	0.259646	0.411577	0.0130708	0.0260555	NUDT19	BladderCa
0.135696	0.259641	0.375584	0.00112975	0.00296972	FOXC1	ColonAd
0.0575233	0.25964	0.44131	0.0355198	0.0620671	ISLR2	CervicalSC
0.172536	0.259639	0.342713	8.20802e-08	4.93777e-07	SLC30A8	BreastCa
0.032697	0.259639	0.46112	0.00171681	0.00431671	ARL10	Thymoma
0.0936627	0.259635	0.411566	0.0184745	0.0352333	SHFM1	BladderCa
0.0828296	0.259634	0.420593	0.0091423	0.0190344	SNAPC3	Adrenal
0.135688	0.259634	0.375578	0.000277744	0.000839461	RAB44	ColonAd
0.138694	0.259634	0.372943	0.000159119	0.00050687	HLA-F	LiverHepato
0.189561	0.259632	0.327073	5.51957e-11	5.59641e-10	KLHL22	KidneyClearCell
0.140117	0.259632	0.37169	9.50061e-06	3.88781e-05	SNW1	Head&NeckSC
0.0936587	0.259631	0.411563	0.0372451	0.0646747	DENND4A	BladderCa
0.140112	0.259628	0.371686	0.000296184	0.00088963	GFPT1	Head&NeckSC
0.150138	0.259627	0.362825	3.89532e-05	0.000140972	RNF207	ThyroidCa
0.160913	0.259625	0.353194	7.51883e-07	3.79786e-06	HOXD9	LGGlioma
0.112682	0.259624	0.395453	0.00698136	0.0150035	HDHD1	StomachAd
0.140108	0.259623	0.371682	0.000702189	0.00193746	GSC	Head&NeckSC
0.140105	0.259621	0.37168	0.00052462	0.00149072	NT5C2	Head&NeckSC
-0.0141367	0.25962	0.497169	0.00533935	0.0118443	C10orf107	UvealMelano
0.160907	0.259619	0.353189	3.84064e-07	2.04653e-06	GXYLT2	LGGlioma
0.140102	0.259618	0.371677	1.18137e-05	4.74605e-05	IFIT3	Head&NeckSC
0.189546	0.259618	0.327059	1.94078e-11	2.1076e-10	USP14	KidneyClearCell
0.124452	0.259617	0.385322	0.00221749	0.00542537	CPEB2	LungSC
0.082811	0.259616	0.420577	0.0259244	0.0473076	MDH1	Adrenal
0.124451	0.259616	0.385321	0.00163771	0.00413826	CFL2	LungSC
0.112672	0.259614	0.395444	0.00640017	0.0138998	ATP1A1	StomachAd
0.154681	0.259614	0.358755	1.57312e-05	6.16263e-05	IRF2BP2	LungAd
0.135666	0.259613	0.375559	0.000901907	0.00242516	BOLA3	ColonAd
0.140097	0.259613	0.371673	0.000539459	0.00152866	DEF8	Head&NeckSC
0.138671	0.259611	0.372922	0.000570572	0.00160777	TOR1AIP1	LiverHepato
0.189538	0.25961	0.327052	9.93729e-11	9.689e-10	FANCE	KidneyClearCell
0.0828022	0.259608	0.42057	0.0247008	0.0453573	ROMO1	Adrenal
0.154675	0.259608	0.358749	8.50435e-05	0.0002869	KNDC1	LungAd
0.154674	0.259607	0.358748	6.04133e-05	0.000210163	MAST4	LungAd
0.150117	0.259607	0.362807	2.96994e-05	0.000110067	GATA5	ThyroidCa
0.0936323	0.259606	0.411541	0.0144398	0.028417	MCUR1	BladderCa
0.0936322	0.259606	0.411541	0.00205173	0.00506086	TMX2	BladderCa
0.11518	0.259606	0.393283	0.00232152	0.00565192	HDAC4	Glioblastoma
0.133798	0.259605	0.377177	0.000653695	0.00181693	RFC3	KidneyPapillary
0.112662	0.259605	0.395436	0.00247149	0.00597668	SMARCA2	StomachAd
0.112661	0.259604	0.395435	0.000476085	0.00136616	ZNF512B	StomachAd
0.115177	0.259604	0.393281	0.000531413	0.00150811	EIF4E1B	Glioblastoma
0.133796	0.259603	0.377175	0.000100158	0.0003329	LYG1	KidneyPapillary
0.124437	0.259602	0.385308	0.00120173	0.00313813	KCNH8	LungSC
0.151695	0.259602	0.361393	5.14114e-05	0.00018144	RHOT2	Uterine
0.133794	0.259601	0.377173	0.000172057	0.000544101	PIGR	KidneyPapillary
0.160885	0.259598	0.353169	2.11201e-06	9.80838e-06	DES	LGGlioma
0.0827884	0.259595	0.420559	0.000596138	0.00167279	BCL2L10	Adrenal
0.150104	0.259595	0.362795	2.56031e-05	9.60865e-05	MAP3K9	ThyroidCa
0.140077	0.259594	0.371655	7.96029e-05	0.000270175	RIC8A	Head&NeckSC
0.0827865	0.259593	0.420557	0.0401764	0.0690504	WDR37	Adrenal
0.117559	0.259592	0.391219	0.00379382	0.00875155	RHOBTB1	Sarcoma
0.0441444	0.259592	0.451967	0.001864	0.00464674	POLR3B	RectumAd
0.151684	0.259592	0.361384	1.81078e-05	7.00644e-05	P2RX1	Uterine
0.135643	0.259591	0.375539	0.00170488	0.00429016	RHPN1	ColonAd
0.138648	0.25959	0.372902	0.000557558	0.00157453	HCG27	LiverHepato
0.133778	0.259586	0.377159	0.000393298	0.00114952	LPP	KidneyPapillary
0.151675	0.259583	0.361376	4.23426e-05	0.000152123	WBSCR27	Uterine
0.172476	0.259581	0.342658	3.91572e-08	2.49271e-07	TMEM14C	BreastCa
0.124414	0.259581	0.385289	0.00545512	0.0120712	TMEM43	LungSC
0.135632	0.25958	0.375529	0.000497126	0.00142027	PHF23	ColonAd
0.160865	0.259579	0.353151	2.70263e-05	0.000100928	TMEM9	LGGlioma
0.135628	0.259577	0.375526	0.000344409	0.00101967	TBCEL	ColonAd
0.124409	0.259576	0.385284	0.00269064	0.00644626	LIG1	LungSC
0.151667	0.259575	0.361369	4.57351e-05	0.000163158	TREML2	Uterine
0.115146	0.259574	0.393255	0.00148943	0.00380197	GTSF1L	Glioblastoma
0.0574526	0.259573	0.441253	0.0274693	0.0497217	LIMS2	CervicalSC
0.117538	0.259573	0.391201	0.000499052	0.00142533	MLLT4	Sarcoma
0.124406	0.259573	0.385282	0.00337547	0.00789165	LGI4	LungSC
0.115144	0.259572	0.393253	0.00742078	0.0158309	SHROOM1	Glioblastoma
0.1646	0.259572	0.349775	3.60273e-07	1.92927e-06	OTOA	Ovarian
0.138629	0.259572	0.372886	4.08682e-05	0.000147298	GSPT1	LiverHepato
0.112627	0.259571	0.395405	0.0110909	0.022555	GPR37L1	StomachAd
0.160854	0.259568	0.353141	6.37451e-06	2.70004e-05	BNIP1	LGGlioma
0.135619	0.259568	0.375517	0.00103122	0.0027361	TRPV6	ColonAd
0.172461	0.259567	0.342644	7.9848e-08	4.81382e-07	SSNA1	BreastCa
0.151657	0.259565	0.361359	4.72632e-05	0.000168129	TTC18	Uterine
0.172459	0.259565	0.342643	4.99601e-07	2.60672e-06	MYCBPAP	BreastCa
0.115136	0.259565	0.393246	0.00353717	0.00822585	PTGIR	Glioblastoma
0.18949	0.259564	0.327008	2.44594e-12	3.01738e-11	AFMID	KidneyClearCell
0.16085	0.259564	0.353137	1.48475e-05	5.84683e-05	ADCK3	LGGlioma
0.115136	0.259564	0.393246	0.00594069	0.0130161	NLRP2	Glioblastoma
0.154628	0.259564	0.358708	1.32886e-05	5.28443e-05	C1orf109	LungAd
0.117528	0.259563	0.391192	0.00940512	0.019516	DNAH5	Sarcoma
0.149344	0.259563	0.363411	0.000170404	0.000539348	CDH24	SkinMelano
0.115134	0.259562	0.393244	0.00773371	0.0164162	CADM4	Glioblastoma
0.0667048	0.259561	0.433722	0.050673	0.084333	TGFBR3	KidneyChromo
0.149341	0.25956	0.363408	0.000161179	0.000512847	SLC25A16	SkinMelano
0.13375	0.259559	0.377135	0.00136317	0.00351215	CD1D	KidneyPapillary
0.189485	0.259559	0.327003	3.38291e-13	4.71163e-12	ZFP2	KidneyClearCell
0.150066	0.259559	0.362761	9.21542e-05	0.000308656	HSCB	ThyroidCa
0.151649	0.259558	0.361353	6.17743e-05	0.000214475	EXT1	Uterine
0.0574339	0.259556	0.441238	0.00119522	0.00312289	MFSD4	CervicalSC
0.0935786	0.259556	0.411496	0.0182545	0.0348682	EHMT2	BladderCa
0.154618	0.259553	0.358698	2.6338e-05	9.85852e-05	C10orf55	LungAd
0.0666957	0.259553	0.433714	0.0162125	0.0314323	MED28	KidneyChromo
0.138609	0.259552	0.372868	0.000604326	0.00169334	EDA	LiverHepato
0.164577	0.259549	0.349753	1.24367e-06	6.0285e-06	ANAPC10	Ovarian
0.138605	0.259548	0.372864	0.000919043	0.00246628	IFITM1	LiverHepato
0.135598	0.259548	0.375499	0.001385	0.00356256	ARMCX6	ColonAd
0.044096	0.259547	0.451928	0.000641807	0.00178756	TMEM176A	RectumAd
0.164574	0.259547	0.349751	1.34851e-06	6.49299e-06	NOP58	Ovarian
0.0399863	0.259545	0.455195	0.0353146	0.0617562	ISM2	ProstateAd
0.124375	0.259544	0.385255	0.00466166	0.0105014	FGFR1OP	LungSC
0.0935634	0.259541	0.411483	0.00314938	0.0074194	HIST1H2AG	BladderCa
0.14002	0.25954	0.371605	3.8555e-05	0.000139642	FBXO45	Head&NeckSC
0.0399806	0.25954	0.45519	0.00935499	0.0194246	MED31	ProstateAd
0.124371	0.25954	0.385251	0.00239285	0.00580642	ZNF142	LungSC
0.0666811	0.259539	0.433702	0.00197324	0.00488946	ORC3	KidneyChromo
0.0935607	0.259539	0.411481	0.0126519	0.0253183	CHD4	BladderCa
0.150044	0.259538	0.362742	8.87985e-05	0.000298443	ZNF43	ThyroidCa
0.164562	0.259536	0.349741	1.00324e-06	4.94741e-06	TLR5	Ovarian
0.149313	0.259534	0.363383	0.000164954	0.000523723	AAMDC	SkinMelano
0.151621	0.259531	0.361328	6.46966e-05	0.000223756	TLL1	Uterine
0.13372	0.259531	0.377109	0.000122403	0.000399444	CRELD2	KidneyPapillary
0.164558	0.259531	0.349736	1.61495e-06	7.66596e-06	ZNF124	Ovarian
0.13372	0.25953	0.377108	0.000480212	0.00137681	EXOSC3	KidneyPapillary
0.140008	0.259528	0.371594	0.000608599	0.00170409	POLD4	Head&NeckSC
0.189453	0.259528	0.326973	1.3424e-11	1.49185e-10	ZNF207	KidneyClearCell
0.11749	0.259528	0.39116	0.00855412	0.0179452	CCDC169	Sarcoma
0.160811	0.259528	0.353103	1.35564e-06	6.52468e-06	APOH	LGGlioma
0.0935487	0.259528	0.411471	0.0214864	0.0401732	SESTD1	BladderCa
0.149307	0.259527	0.363377	7.54028e-05	0.000257189	SPTLC1	SkinMelano
0.115096	0.259527	0.393212	0.000954455	0.00255155	MFAP2	Glioblastoma
0.149304	0.259525	0.363375	5.19368e-05	0.000183153	STAT3	SkinMelano
0.0827131	0.259525	0.420496	0.0472136	0.079366	NGFR	Adrenal
0.154587	0.259524	0.35867	5.79971e-05	0.000202492	MAP1A	LungAd
0.135571	0.259523	0.375476	0.000169662	0.00053722	PSMD13	ColonAd
0.151611	0.259522	0.361319	0.000107398	0.000354713	MRPL38	Uterine
0.13557	0.259521	0.375474	8.41014e-05	0.000283994	ZNF710	ColonAd
0.189445	0.259521	0.326966	1.12249e-10	1.08586e-09	TARSL2	KidneyClearCell
0.189445	0.259521	0.326966	6.68556e-11	6.69108e-10	HYAL3	KidneyClearCell
0.151609	0.25952	0.361317	6.74106e-05	0.000232259	NHP2	Uterine
0.150021	0.259516	0.362722	2.59889e-05	9.7398e-05	KCNIP4	ThyroidCa
0.133701	0.259513	0.377092	0.000847602	0.0022933	GATAD1	KidneyPapillary
0.164538	0.259512	0.349719	7.88245e-06	3.27629e-05	PDCD1	Ovarian
0.112562	0.259511	0.39535	0.000353904	0.001045	XPC	StomachAd
0.138564	0.25951	0.372828	0.000399673	0.00116631	E2F5	LiverHepato
0.160792	0.259509	0.353085	1.52566e-05	5.99312e-05	GNG12	LGGlioma
0.139987	0.259509	0.371576	0.000295608	0.000888057	SBNO1	Head&NeckSC
0.15457	0.259508	0.358656	6.12353e-05	0.000212758	TTC34	LungAd
0.0826953	0.259508	0.420481	0.0178856	0.0342549	ILF3	Adrenal
0.112558	0.259507	0.395347	0.0126649	0.0253411	MLF1	StomachAd
0.160786	0.259503	0.35308	5.58981e-06	2.39346e-05	OBSCN	LGGlioma
0.133689	0.259502	0.377082	0.0021148	0.00519999	TMEM55B	KidneyPapillary
0.133689	0.259501	0.377082	0.00163021	0.00412137	CENPBD1	KidneyPapillary
0.135546	0.259499	0.375453	0.000632841	0.00176505	PAPOLA	ColonAd
0.117458	0.259498	0.391132	0.00241036	0.00584385	VPREB3	Sarcoma
0.0666359	0.259497	0.433666	0.0199464	0.0376556	SUSD5	KidneyChromo
0.164522	0.259496	0.349704	4.11715e-06	1.80923e-05	CDC34	Ovarian
0.0277426	0.259495	0.464774	0.00531383	0.0117945	OGFOD3	Testis
0.0440399	0.259495	0.451883	0.00400409	0.00917864	S100A2	RectumAd
0.164519	0.259494	0.349701	1.80893e-06	8.50859e-06	NEK3	Ovarian
0.151578	0.25949	0.361289	2.13457e-05	8.13721e-05	ASCL2	Uterine
0.189413	0.259489	0.326936	7.10152e-12	8.20675e-11	MYO7B	KidneyClearCell
0.0826743	0.259488	0.420464	0.0218282	0.0407299	CUL3	Adrenal
0.139965	0.259487	0.371556	3.72923e-06	1.6519e-05	PTTG1	Head&NeckSC
0.112534	0.259483	0.395326	0.007569	0.0161089	POU2AF1	StomachAd
0.0277304	0.259483	0.464764	0.0539178	0.0889254	ARRDC2	Testis
0.15157	0.259482	0.361282	5.65187e-05	0.000197753	TAZ	Uterine
0.135523	0.259477	0.375433	0.000145199	0.000466524	CLEC4G	ColonAd
-0.0706611	0.259474	0.538378	0.0300257	0.0536963	SERTAD4	Mesothelioma
0.112524	0.259474	0.395317	0.0039227	0.00901328	LIG4	StomachAd
0.124293	0.259466	0.385184	0.00345118	0.0080494	UCN2	LungSC
0.138518	0.259466	0.372788	0.000247087	0.000755476	CARD6	LiverHepato
0.0573375	0.259466	0.44116	0.0133732	0.0265772	UTP15	CervicalSC
0.117424	0.259465	0.391103	0.00800163	0.0169162	HSD17B4	Sarcoma
0.14924	0.259464	0.363318	0.000153831	0.000491622	CERS5	SkinMelano
0.172354	0.259464	0.342547	2.44322e-07	1.34848e-06	UTP23	BreastCa
0.133649	0.259463	0.377047	1.45023e-05	5.72422e-05	TAF5	KidneyPapillary
0.15155	0.259463	0.361264	6.5984e-05	0.000227779	LMO3	Uterine
0.112512	0.259463	0.395307	0.0100361	0.0206591	FUBP3	StomachAd
0.112509	0.259461	0.395305	0.00293996	0.00697698	BMP2K	StomachAd
0.0934768	0.25946	0.411411	0.0184711	0.0352276	ZNF655	BladderCa
0.154518	0.259458	0.358609	5.36594e-05	0.000188656	PDE8B	LungAd
0.164482	0.259458	0.349668	4.14881e-06	1.822e-05	ARFGEF1	Ovarian
0.135503	0.259458	0.375416	0.000965892	0.00257914	TBX10	ColonAd
0.133643	0.259458	0.377041	0.000634447	0.00176911	CCDC114	KidneyPapillary
0.149234	0.259457	0.363312	0.000226295	0.000697727	RGPD3	SkinMelano
0.16448	0.259456	0.349666	5.52274e-06	2.36745e-05	CEPT1	Ovarian
0.135499	0.259454	0.375412	0.000846934	0.0022917	CSPP1	ColonAd
0.0665868	0.259451	0.433626	0.00898095	0.0187349	RNF121	KidneyChromo
0.135495	0.259451	0.375409	0.000157782	0.000502991	TSSC4	ColonAd
0.0826337	0.25945	0.42043	0.0613168	0.0992311	UBE3D	Adrenal
0.160729	0.259449	0.353029	1.71326e-05	6.66115e-05	ARPC4	LGGlioma
0.0573193	0.259449	0.441145	0.0615342	0.0995348	TREML2	CervicalSC
0.112495	0.259447	0.395293	0.00803139	0.0169715	SLC25A24	StomachAd
0.0573171	0.259447	0.441144	6.76257e-05	0.00023293	SRSF9	CervicalSC
0.164469	0.259446	0.349656	4.03646e-06	1.77634e-05	KRT23	Ovarian
0.14922	0.259445	0.363301	4.07978e-05	0.000147071	PADI2	SkinMelano
0.151529	0.259444	0.361246	0.000102814	0.000340935	SOX13	Uterine
0.189365	0.259443	0.326891	1.91677e-12	2.40232e-11	KCNN2	KidneyClearCell
0.1174	0.259443	0.391083	0.0060416	0.0132122	TMEM41B	Sarcoma
0.133627	0.259442	0.377027	0.000146427	0.000470099	DDX19B	KidneyPapillary
0.0665767	0.259441	0.433617	0.0203039	0.0382403	GIT2	KidneyChromo
0.117398	0.259441	0.391081	0.00281534	0.00671132	ELMOD2	Sarcoma
0.189361	0.259439	0.326888	4.59435e-12	5.44781e-11	AGT	KidneyClearCell
0.0934548	0.259439	0.411392	0.0225402	0.0418753	C7orf63	BladderCa
0.151525	0.259439	0.361242	0.000155322	0.000495943	FAM208B	Uterine
0.135483	0.259439	0.375399	0.000164167	0.00052148	PCDHB2	ColonAd
0.18936	0.259438	0.326887	1.82578e-11	1.99051e-10	OTX1	KidneyClearCell
0.172327	0.259437	0.342522	2.99187e-08	1.94273e-07	SNX8	BreastCa
0.151521	0.259436	0.361239	6.75637e-06	2.8476e-05	BCLAF1	Uterine
0.0934493	0.259434	0.411388	0.0281251	0.0507359	TBC1D26	BladderCa
0.160714	0.259434	0.353015	1.63174e-07	9.30438e-07	TIMM9	LGGlioma
0.149207	0.259432	0.363289	9.61889e-05	0.000320904	WWP2	SkinMelano
0.117388	0.259431	0.391072	0.00493381	0.0110455	AQP4	Sarcoma
0.16071	0.259431	0.353012	6.0185e-07	3.09401e-06	KCNK3	LGGlioma
0.16071	0.259431	0.353012	1.43369e-05	5.66468e-05	KIAA0947	LGGlioma
0.189351	0.25943	0.326879	2.51501e-12	3.09751e-11	SCML1	KidneyClearCell
0.114992	0.259428	0.393122	0.013812	0.0273329	COMMD10	Glioblastoma
0.117382	0.259425	0.391067	0.00972926	0.0201047	TTC16	Sarcoma
0.139899	0.259424	0.371498	4.3034e-06	1.88396e-05	VPS45	Head&NeckSC
0.0439633	0.259423	0.451822	0.0300862	0.0537872	SPECC1L-ADORA2A	RectumAd
0.160701	0.259422	0.353004	4.28119e-06	1.87515e-05	EEF1E1	LGGlioma
0.112468	0.259421	0.39527	0.00290531	0.00690317	MTRNR2L3	StomachAd
0.135464	0.259421	0.375382	0.000206378	0.000641626	KCNE3	ColonAd
0.172309	0.25942	0.342506	7.24097e-07	3.66931e-06	USP50	BreastCa
0.18934	0.259419	0.326868	2.53746e-11	2.70717e-10	UBE2W	KidneyClearCell
0.135461	0.259418	0.375379	0.000731849	0.00201073	LMBRD2	ColonAd
0.160696	0.259418	0.353	9.73867e-06	3.9772e-05	NRL	LGGlioma
0.139891	0.259417	0.371492	2.49654e-05	9.39045e-05	HLA-F	Head&NeckSC
0.082596	0.259415	0.420399	0.029111	0.052271	AK7	Adrenal
0.114977	0.259414	0.393109	0.00493259	0.0110431	APOBEC3D	Glioblastoma
0.189334	0.259413	0.326863	7.95687e-11	7.87509e-10	CCDC106	KidneyClearCell
0.0572809	0.259413	0.441114	0.0542653	0.0894098	FAM198A	CervicalSC
0.114973	0.259411	0.393107	0.00865381	0.0181296	TRIM29	Glioblastoma
0.151495	0.259411	0.361216	9.25421e-05	0.000309846	HSD17B13	Uterine
0.133594	0.259411	0.376998	0.000788088	0.00214898	CCDC22	KidneyPapillary
0.154468	0.259411	0.358565	6.24348e-05	0.000216589	PPBP	LungAd
0.189331	0.25941	0.32686	1.13381e-10	1.09587e-09	MAP7D2	KidneyClearCell
0.149909	0.259409	0.362622	4.22365e-06	1.85215e-05	B3GNT8	ThyroidCa
0.133591	0.259408	0.376996	0.00125611	0.00326451	ZMYM2	KidneyPapillary
0.154462	0.259405	0.358559	1.56308e-05	6.12668e-05	FRMPD4	LungAd
0.172292	0.259404	0.342491	1.84771e-07	1.04356e-06	MOCS3	BreastCa
0.0934165	0.259403	0.41136	0.0448208	0.0758739	SLC51B	BladderCa
0.135444	0.259402	0.375364	0.000292087	0.000878518	GPR19	ColonAd
0.112446	0.2594	0.395251	0.00221434	0.00541847	BRCA1	StomachAd
0.151484	0.2594	0.361206	5.41975e-05	0.000190366	TMCC3	Uterine
0.0665314	0.259399	0.43358	0.0290238	0.0521338	BZW2	KidneyChromo
0.154456	0.259399	0.358554	1.2385e-05	4.95502e-05	ABR	LungAd
0.160676	0.259398	0.352981	4.82288e-06	2.09152e-05	CD3D	LGGlioma
0.13987	0.259397	0.371473	0.000316592	0.000944733	TXNDC17	Head&NeckSC
0.112442	0.259397	0.395247	0.00587141	0.0128825	EIF5A2	StomachAd
0.149895	0.259395	0.362609	5.24816e-05	0.000184912	LTBP4	ThyroidCa
0.139868	0.259395	0.371471	0.00014473	0.000465183	ERLIN1	Head&NeckSC
0.0934072	0.259394	0.411352	0.0174901	0.0335914	ZDHHC9	BladderCa
0.0665266	0.259394	0.433576	0.0245916	0.0451839	PMM2	KidneyChromo
0.189312	0.259392	0.326843	1.45432e-12	1.85335e-11	GOLPH3L	KidneyClearCell
0.151475	0.259392	0.361198	0.000108123	0.000356904	ASXL1	Uterine
0.189311	0.25939	0.326841	6.6432e-11	6.65178e-10	KBTBD4	KidneyClearCell
0.133571	0.25939	0.376979	0.000677139	0.0018752	TBL1XR1	KidneyPapillary
0.112434	0.259389	0.395241	0.00705423	0.0151408	CENPB	StomachAd
0.0665212	0.259389	0.433572	0.0586187	0.0955047	NTRK3	KidneyChromo
0.154446	0.259389	0.358545	0.00010803	0.000356622	RNMTL1	LungAd
0.189308	0.259387	0.326838	3.01541e-11	3.18098e-10	L3MBTL2	KidneyClearCell
-0.00420909	0.259386	0.489277	0.0404681	0.0694831	CKS1B	AdrenalCa
0.154439	0.259383	0.358539	6.70967e-05	0.000231274	PTK6	LungAd
0.0439199	0.259382	0.451788	0.0194128	0.0367831	HID1	RectumAd
0.0933932	0.259381	0.41134	0.0215457	0.040271	SAR1B	BladderCa
0.117335	0.259381	0.391026	0.000974141	0.00259916	CLK3	Sarcoma
0.154436	0.259379	0.358536	3.82063e-05	0.000138474	DNAAF2	LungAd
0.117333	0.259379	0.391024	0.00668294	0.0144407	ARHGAP8	Sarcoma
0.154434	0.259378	0.358534	5.20349e-05	0.000183467	PHF21A	LungAd
0.114937	0.259377	0.393076	0.00477246	0.0107217	ANKH	Glioblastoma
0.151459	0.259376	0.361183	1.49187e-05	5.87253e-05	RIOK3	Uterine
0.15443	0.259374	0.358531	2.54448e-05	9.55521e-05	ACADS	LungAd
0.151456	0.259374	0.361181	4.27566e-05	0.000153468	SYCE3	Uterine
0.117327	0.259374	0.39102	0.00538443	0.0119313	PRPSAP1	Sarcoma
0.117327	0.259373	0.391019	0.00577158	0.0126902	C19orf18	Sarcoma
0.151455	0.259373	0.36118	0.000121589	0.000397041	EPB41	Uterine
0.135413	0.259372	0.375337	0.00107469	0.00283892	SYT12	ColonAd
0.124193	0.259371	0.385097	0.000239643	0.000734744	IVNS1ABP	LungSC
0.117323	0.259369	0.391016	0.00555943	0.0122764	C16orf86	Sarcoma
0.0825462	0.259368	0.420358	0.0256702	0.0469	MALL	Adrenal
0.133548	0.259367	0.376958	0.000219099	0.000677498	IFRD2	KidneyPapillary
0.112408	0.259365	0.395219	0.0141239	0.0278734	LMBR1L	StomachAd
0.124186	0.259364	0.385091	0.00178841	0.00447824	BOLA1	LungSC
0.112406	0.259363	0.395216	0.00657061	0.0142261	IFNL1	StomachAd
0.154416	0.259361	0.358518	4.30371e-05	0.000154371	CEP63	LungAd
0.117312	0.259359	0.391007	0.00190439	0.00473745	GPSM2	Sarcoma
0.154414	0.259358	0.358516	4.35755e-05	0.000156153	BRAT1	LungAd
0.160632	0.259356	0.352942	3.10274e-06	1.39587e-05	HIBADH	LGGlioma
0.0825327	0.259355	0.420347	0.0571804	0.0934984	FAM83H	Adrenal
0.0825317	0.259354	0.420346	0.0430466	0.0732909	FICD	Adrenal
0.112394	0.259352	0.395207	0.000101125	0.000335808	RAB40B	StomachAd
0.112394	0.259352	0.395207	0.00660815	0.014298	CDC20	StomachAd
0.16437	0.259351	0.349567	1.71398e-06	8.09697e-06	KLHDC9	Ovarian
0.18927	0.259351	0.326803	8.61278e-12	9.82942e-11	TSLP	KidneyClearCell
0.133528	0.259348	0.376941	0.000978026	0.00260835	PEX10	KidneyPapillary
0.11239	0.259348	0.395203	0.000576854	0.00162377	HBEGF	StomachAd
0.149117	0.259346	0.363209	0.000194209	0.000607321	RHBDD3	SkinMelano
0.138391	0.259345	0.372677	0.000423143	0.00122783	KLRD1	LiverHepato
0.133525	0.259345	0.376938	0.000238887	0.000732653	ZNF404	KidneyPapillary
0.117296	0.259344	0.390993	0.00497527	0.0111293	GFM1	Sarcoma
0.172227	0.259342	0.342431	2.30959e-07	1.28081e-06	SUCLG2	BreastCa
0.117291	0.259339	0.390988	0.00639771	0.0138951	COPS6	Sarcoma
0.149109	0.259339	0.363202	0.000167686	0.000531578	SLC28A1	SkinMelano
0.164357	0.259338	0.349555	2.52839e-06	1.15731e-05	ARPC5L	Ovarian
0.124158	0.259338	0.385067	0.00442861	0.0100348	ZCCHC4	LungSC
0.117289	0.259337	0.390987	0.00689413	0.0148394	HECW1	Sarcoma
0.135376	0.259337	0.375304	0.000524141	0.0014895	ECSIT	ColonAd
0.0438698	0.259336	0.451748	0.00756969	0.0161101	DAG1	RectumAd
0.135374	0.259335	0.375303	0.000128701	0.00041811	LYSMD4	ColonAd
0.149102	0.259332	0.363196	0.000155421	0.000496213	CCDC176	SkinMelano
0.13351	0.259332	0.376926	0.000237313	0.000728242	C3orf18	KidneyPapillary
0.135364	0.259326	0.375294	1.11556e-07	6.55008e-07	MAPK12	ColonAd
0.11488	0.259323	0.393027	0.00461228	0.0104029	RPL7A	Glioblastoma
0.133499	0.259321	0.376916	0.000438749	0.00126879	SUPT16H	KidneyPapillary
0.114879	0.259321	0.393025	0.00129913	0.00336451	CPSF3L	Glioblastoma
0.13979	0.259321	0.371403	0.000361334	0.0010649	GADD45B	Head&NeckSC
0.164338	0.25932	0.349538	6.52322e-06	2.75746e-05	EN1	Ovarian
0.154373	0.25932	0.35848	9.33649e-06	3.82574e-05	GYLTL1B	LungAd
0.189236	0.259318	0.326772	1.26378e-10	1.21225e-09	MCM7	KidneyClearCell
0.160592	0.259318	0.352906	2.71619e-06	1.23574e-05	PSMG4	LGGlioma
0.138362	0.259317	0.372651	8.66815e-05	0.000291969	USP18	LiverHepato
0.0824917	0.259317	0.420313	0.00540538	0.0119734	THUMPD2	Adrenal
0.1722	0.259316	0.342407	3.37615e-07	1.81772e-06	KPNA6	BreastCa
0.0664394	0.259313	0.433505	0.00387156	0.00890978	DMGDH	KidneyChromo
0.138356	0.259312	0.372646	3.1361e-06	1.40937e-05	RABGAP1L	LiverHepato
0.0933194	0.259312	0.411279	0.0291862	0.0523902	GSTM2	BladderCa
0.114866	0.259309	0.393014	0.00726609	0.0155418	MOSPD2	Glioblastoma
0.112348	0.259308	0.395167	0.0029929	0.00708857	ESCO2	StomachAd
0.114863	0.259307	0.393012	0.00329245	0.00771675	CALCR	Glioblastoma
0.0824805	0.259306	0.420303	0.0533653	0.088142	PRPSAP2	Adrenal
0.151384	0.259305	0.361116	7.04938e-05	0.00024192	MTPAP	Uterine
0.160575	0.259301	0.352891	7.78953e-06	3.24152e-05	CCDC153	LGGlioma
0.0323322	0.259298	0.460832	0.0398304	0.0685356	HES6	Thymoma
0.138341	0.259298	0.372632	0.000868072	0.0023429	PURA	LiverHepato
0.135333	0.259297	0.375267	9.18455e-05	0.000307693	RGS5	ColonAd
0.172179	0.259296	0.342388	1.73308e-07	9.83529e-07	NGFRAP1	BreastCa
0.172178	0.259295	0.342387	3.91681e-07	2.0836e-06	MYL5	BreastCa
0.139762	0.259294	0.371378	0.000456648	0.00131578	NMRK1	Head&NeckSC
0.114849	0.259293	0.393	0.00266341	0.0063882	LTN1	Glioblastoma
0.149061	0.259293	0.363159	0.000173716	0.000548859	SEPT3	SkinMelano
0.151372	0.259293	0.361106	8.12322e-06	3.3682e-05	EVC	Uterine
0.154344	0.259292	0.358454	2.66499e-05	9.96481e-05	GPR183	LungAd
0.114848	0.259292	0.392999	0.00302177	0.0071495	CNOT3	Glioblastoma
0.133469	0.259292	0.376889	0.00260235	0.00625762	RERE	KidneyPapillary
0.0932981	0.259292	0.411261	0.031145	0.0554163	SYN3	BladderCa
0.189206	0.25929	0.326744	1.90714e-11	2.07298e-10	BRD7	KidneyClearCell
0.139756	0.259289	0.371373	1.56229e-05	6.12399e-05	ZNF236	Head&NeckSC
0.149057	0.259289	0.363155	6.30978e-05	0.000218692	FAM122B	SkinMelano
0.15434	0.259288	0.35845	3.90378e-05	0.000141248	TTC24	LungAd
0.189204	0.259287	0.326742	4.91781e-11	5.02154e-10	ENGASE	KidneyClearCell
0.124103	0.259286	0.38502	0.00536121	0.0118869	VGF	LungSC
0.154334	0.259282	0.358445	4.19669e-05	0.000150884	RHOV	LungAd
0.139749	0.259282	0.371366	1.02791e-05	4.17892e-05	KCNH6	Head&NeckSC
0.172162	0.259279	0.342372	4.48017e-08	2.82338e-07	RANGRF	BreastCa
0.14977	0.259277	0.362499	0.000103399	0.000342679	PLEKHG6	ThyroidCa
0.133452	0.259276	0.376874	0.00201925	0.00498924	RAI14	KidneyPapillary
0.16429	0.259274	0.349495	1.56032e-06	7.42722e-06	YPEL3	Ovarian
-0.0290121	0.259271	0.507736	0.0576109	0.094105	PBXIP1	EsophagealCa
0.112309	0.259271	0.395134	0.000509424	0.00145181	APPBP2	StomachAd
0.160542	0.25927	0.352861	3.39904e-06	1.51772e-05	SLC14A2	LGGlioma
0.149035	0.259268	0.363136	0.000301218	0.000903299	FNBP1L	SkinMelano
0.151343	0.259266	0.36108	9.55485e-06	3.90815e-05	ABT1	Uterine
0.124081	0.259265	0.385001	0.003766	0.00869509	PNO1	LungSC
0.139731	0.259265	0.371351	0.000829582	0.00224978	XYLT2	Head&NeckSC
0.154314	0.259263	0.358427	9.69898e-06	3.96233e-05	ECH1	LungAd
0.133438	0.259263	0.376862	0.00028073	0.000847579	RUVBL2	KidneyPapillary
0.0322947	0.259263	0.460803	0.0451395	0.0763455	PRR19	Thymoma
0.189179	0.259263	0.326719	4.60078e-12	5.4553e-11	GGPS1	KidneyClearCell
0.138302	0.259261	0.372598	0.000485037	0.00138911	NBPF15	LiverHepato
0.135293	0.259258	0.375232	0.00074415	0.0020409	SLC25A3	ColonAd
0.189174	0.259258	0.326714	2.71333e-12	3.32657e-11	BROX	KidneyClearCell
0.138296	0.259255	0.372593	0.000770512	0.00210574	ESYT2	LiverHepato
0.0663776	0.259255	0.433455	0.00514816	0.0114697	SPTSSB	KidneyChromo
0.172135	0.259254	0.342348	1.77837e-07	1.00739e-06	KRT27	BreastCa
-0.0145297	0.259253	0.496874	0.0331528	0.0584871	HES2	UvealMelano
0.151329	0.259253	0.361068	0.000156078	0.000498108	CCDC64B	Uterine
0.114806	0.259252	0.392963	8.87792e-05	0.000298393	JMJD8	Glioblastoma
0.124067	0.259252	0.384989	0.000371204	0.00109111	UGT1A7	LungSC
0.189166	0.259251	0.326707	2.75379e-11	2.92123e-10	CCDC33	KidneyClearCell
0.189166	0.259251	0.326707	1.83078e-11	1.99565e-10	TUBB4A	KidneyClearCell
0.154299	0.259249	0.358413	2.00741e-06	9.36091e-06	OMP	LungAd
0.151324	0.259247	0.361063	1.59235e-05	6.23073e-05	SERINC5	Uterine
0.151324	0.259247	0.361063	0.000149643	0.000479431	ASTN2	Uterine
0.14974	0.259247	0.362471	7.95576e-05	0.000270042	IQCJ-SCHIP1	ThyroidCa
0.149011	0.259245	0.363115	0.000170685	0.000540134	FGF17	SkinMelano
0.138285	0.259244	0.372583	0.00015192	0.000486083	TDRKH	LiverHepato
0.189159	0.259244	0.326701	7.71794e-12	8.86904e-11	SCTR	KidneyClearCell
0.135277	0.259243	0.375218	4.4393e-06	1.93835e-05	MANSC1	ColonAd
0.124057	0.259243	0.38498	0.000225805	0.000696332	CCDC142	LungSC
0.133415	0.259241	0.376842	0.0013613	0.00350785	LYSMD2	KidneyPapillary
-0.0145463	0.259238	0.496861	0.00560472	0.012365	PPP1R27	UvealMelano
0.189152	0.259237	0.326694	7.72543e-12	8.87701e-11	RP2	KidneyClearCell
0.149002	0.259237	0.363107	0.000166797	0.00052902	NAT16	SkinMelano
-0.0709173	0.259234	0.538195	0.0110219	0.0224309	TPO	Mesothelioma
0.133408	0.259234	0.376836	0.0013361	0.00344974	GJA3	KidneyPapillary
0.0570903	0.259234	0.44096	0.0184588	0.0352071	FCER1G	CervicalSC
0.114786	0.259234	0.392946	0.0073645	0.0157249	PAQR6	Glioblastoma
0.148998	0.259233	0.363104	0.000234209	0.00071972	B3GNT5	SkinMelano
0.189147	0.259232	0.32669	1.38312e-11	1.53487e-10	FAM186B	KidneyClearCell
0.151303	0.259227	0.361044	6.37005e-05	0.000220589	RMND1	Uterine
0.133399	0.259226	0.376828	0.000382263	0.00112023	DIP2C	KidneyPapillary
0.18914	0.259226	0.326684	5.12547e-11	5.22065e-10	FAM166A	KidneyClearCell
0.149716	0.259225	0.36245	0.000179339	0.000564897	C12orf36	ThyroidCa
0.117165	0.25922	0.39088	0.006266	0.013646	NKPD1	Sarcoma
0.148984	0.25922	0.363091	2.63266e-05	9.8548e-05	EIF1AD	SkinMelano
0.139683	0.259219	0.371309	1.88944e-05	7.28311e-05	PAQR7	Head&NeckSC
0.135248	0.259216	0.375193	0.000591889	0.00166186	ST6GAL1	ColonAd
0.124028	0.259215	0.384955	0.00169516	0.00426833	DCTN3	LungSC
0.151289	0.259214	0.361032	0.000150995	0.000483369	BUB3	Uterine
0.148979	0.259214	0.363086	0.000299665	0.00089908	TM7SF2	SkinMelano
0.149704	0.259213	0.36244	0.000138811	0.000447898	ADAMTSL4	ThyroidCa
0.112247	0.259212	0.395081	0.00699845	0.0150356	SYVN1	StomachAd
0.189126	0.259212	0.32667	6.47095e-11	6.49116e-10	GIGYF1	KidneyClearCell
0.124025	0.259212	0.384952	0.00078617	0.00214423	ATG16L1	LungSC
0.0823784	0.25921	0.420219	0.0589201	0.0959267	ASCC2	Adrenal
0.138248	0.25921	0.372551	0.000699515	0.00193097	PPP1R10	LiverHepato
-0.070944	0.259209	0.538176	0.0136048	0.026978	ENSA	Mesothelioma
0.112243	0.259209	0.395077	0.00557313	0.0123025	SLC37A3	StomachAd
0.189123	0.259208	0.326667	1.04937e-11	1.18299e-10	PDIA2	KidneyClearCell
0.124021	0.259208	0.384949	0.00195421	0.00484727	ZNF565	LungSC
0.151282	0.259207	0.361026	4.19497e-05	0.000150826	SCYL1	Uterine
0.114758	0.259207	0.392922	0.00143592	0.00368004	SFSWAP	Glioblastoma
0.135239	0.259207	0.375185	2.27332e-05	8.6194e-05	ZNF107	ColonAd
0.114757	0.259206	0.392921	0.00311443	0.00734518	SLC9A5	Glioblastoma
0.114756	0.259205	0.39292	0.00203396	0.00502218	CBFA2T3	Glioblastoma
0.114756	0.259205	0.39292	0.00569145	0.0125355	AK8	Glioblastoma
0.114755	0.259204	0.392919	0.00221958	0.00542988	BOLA1	Glioblastoma
0.148966	0.259203	0.363075	0.000225571	0.000695682	PEX26	SkinMelano
0.0932031	0.259202	0.411181	0.00211404	0.00519821	C8orf74	BladderCa
0.124014	0.259202	0.384943	0.00171009	0.00430158	CYC1	LungSC
0.117144	0.2592	0.390862	0.00405436	0.00928024	HIST1H2BK	Sarcoma
0.139663	0.2592	0.371291	2.55138e-05	9.57874e-05	PHRF1	Head&NeckSC
0.11475	0.259199	0.392915	0.000507061	0.00144575	TCP11L2	Glioblastoma
0.0437207	0.259196	0.451629	0.0544085	0.0896112	SYS1-DBNDD2	RectumAd
0.139658	0.259196	0.371287	6.8819e-05	0.000236671	ITSN1	Head&NeckSC
0.124006	0.259194	0.384936	0.000238428	0.000731358	TMEM160	LungSC
0.149682	0.259192	0.362421	0.000134844	0.000436346	WDR6	ThyroidCa
0.135222	0.259191	0.37517	0.000625774	0.00174738	RPS28	ColonAd
0.117133	0.25919	0.390853	0.00182168	0.00455261	ACTR10	Sarcoma
0.189103	0.25919	0.326649	3.5916e-11	3.74798e-10	RRP15	KidneyClearCell
0.164202	0.25919	0.349415	1.49299e-06	7.13152e-06	STOML2	Ovarian
0.0931876	0.259188	0.411168	0.020725	0.0389298	TMEM147	BladderCa
0.0931869	0.259187	0.411168	0.0326567	0.0577321	C1orf61	BladderCa
0.135218	0.259187	0.375166	1.01054e-07	5.97862e-07	NIFK	ColonAd
0.138224	0.259186	0.37253	0.000599415	0.00168096	PDLIM5	LiverHepato
0.117129	0.259186	0.390849	0.00700248	0.015043	UBE2B	Sarcoma
0.172062	0.259183	0.342281	2.31903e-07	1.28571e-06	ST14	BreastCa
0.149672	0.259183	0.362411	2.76654e-05	0.000103123	LGR6	ThyroidCa
0.189096	0.259183	0.326642	5.94793e-11	6.00071e-10	WWP2	KidneyClearCell
0.189096	0.259182	0.326642	8.67314e-11	8.53844e-10	HDDC3	KidneyClearCell
0.160451	0.259182	0.352779	8.86062e-07	4.41463e-06	DPY19L1	LGGlioma
0.112208	0.259176	0.395048	0.00918654	0.0191147	SNTA1	StomachAd
0.133347	0.259176	0.376782	0.000594983	0.00166989	INVS	KidneyPapillary
0.093175	0.259176	0.411158	0.0459679	0.0775453	SLC25A16	BladderCa
0.148938	0.259175	0.36305	0.000176896	0.000557948	ZKSCAN4	SkinMelano
0.0395875	0.259173	0.454878	0.0350423	0.0613466	SEMA4F	ProstateAd
0.16044	0.259172	0.352769	2.42953e-07	1.34147e-06	UQCR11	LGGlioma
0.0570235	0.259172	0.440906	0.0610007	0.0987972	TDG	CervicalSC
0.154216	0.25917	0.35834	9.733e-05	0.000324352	SYNDIG1L	LungAd
0.154216	0.259169	0.358339	4.88703e-05	0.000173293	PHLPP2	LungAd
0.148927	0.259165	0.36304	5.91429e-06	2.52082e-05	ISPD	SkinMelano
0.0436868	0.259165	0.451602	0.0430744	0.0733289	TMEM9B	RectumAd
-0.00444662	0.259164	0.489096	0.0165834	0.0320582	ARMCX2	AdrenalCa
0.133334	0.259164	0.376772	0.000402611	0.00117405	NLGN4X	KidneyPapillary
0.117106	0.259164	0.39083	0.00761795	0.0162013	CSAG1	Sarcoma
0.123971	0.259161	0.384906	0.00304354	0.00719579	CADPS2	LungSC
0.189073	0.25916	0.326621	2.74026e-12	3.35685e-11	CD3D	KidneyClearCell
0.0570111	0.25916	0.440896	0.0342705	0.0601751	C12orf4	CervicalSC
0.16417	0.259159	0.349386	4.70164e-06	2.04311e-05	METTL21A	Ovarian
0.172035	0.259157	0.342257	2.72052e-07	1.48929e-06	FAM193B	BreastCa
0.133325	0.259156	0.376764	0.000170781	0.000540418	PPP1R3F	KidneyPapillary
0.0570047	0.259154	0.440891	0.020866	0.0391594	CXCL10	CervicalSC
0.0570036	0.259153	0.44089	0.0201511	0.0379896	FAM35A	CervicalSC
0.148908	0.259147	0.363024	0.000284754	0.000858557	DNAJC19	SkinMelano
0.172024	0.259147	0.342247	2.07897e-07	1.1624e-06	QPCTL	BreastCa
0.133316	0.259147	0.376755	0.000198782	0.000620156	C3orf49	KidneyPapillary
0.0931432	0.259146	0.411131	0.0211502	0.0396289	KIAA1522	BladderCa
0.0321695	0.259146	0.460704	0.016149	0.0313246	LRRN2	Thymoma
0.112175	0.259144	0.395019	0.00394109	0.00905013	UTP11L	StomachAd
0.151215	0.259144	0.360967	5.72613e-06	2.44743e-05	INMT	Uterine
0.135172	0.259144	0.375126	3.17296e-08	2.05181e-07	ELMO3	ColonAd
0.148904	0.259143	0.36302	0.000222099	0.000685955	COL4A3	SkinMelano
0.0569919	0.259142	0.440881	0.0225106	0.0418271	FCER2	CervicalSC
0.172018	0.259141	0.342241	6.79233e-07	3.45945e-06	BEGAIN	BreastCa
0.112171	0.25914	0.395015	0.00199479	0.00493569	RBM38	StomachAd
0.189052	0.25914	0.326602	1.35697e-10	1.29554e-09	MEI4	KidneyClearCell
0.0823037	0.25914	0.420157	0.0588666	0.0958528	CDR2L	Adrenal
0.135167	0.259139	0.375122	0.000263848	0.00080151	UBE4B	ColonAd
0.117075	0.259135	0.390803	0.00793106	0.0167848	STMN4	Sarcoma
0.189047	0.259135	0.326596	1.16176e-10	1.12121e-09	AKR1B10	KidneyClearCell
0.11468	0.259134	0.392856	0.00167245	0.00421714	MED13	Glioblastoma
0.154178	0.259133	0.358306	4.68086e-05	0.000166678	MEOX1	LungAd
0.0822964	0.259133	0.420151	0.00457978	0.0103368	ZNF19	Adrenal
0.189043	0.259131	0.326593	1.16385e-10	1.12306e-09	FNDC5	KidneyClearCell
0.135159	0.259131	0.375115	7.22987e-05	0.000247539	ARAF	ColonAd
0.13959	0.25913	0.371227	0.000714717	0.00196855	HIST3H2BB	Head&NeckSC
0.11707	0.25913	0.390799	0.00530045	0.0117678	FAM198A	Sarcoma
0.148884	0.259124	0.363002	0.000135255	0.000437519	C6orf48	SkinMelano
0.0569725	0.259124	0.440865	0.0116421	0.0235396	GRK6	CervicalSC
0.148883	0.259123	0.363001	0.000140328	0.000452357	KCTD17	SkinMelano
0.160388	0.259123	0.352723	8.35833e-06	3.45742e-05	LEMD3	LGGlioma
0.114664	0.259119	0.392842	0.00202701	0.00500668	EBF3	Glioblastoma
0.0931138	0.259118	0.411106	0.00384395	0.00885401	LRGUK	BladderCa
0.139575	0.259116	0.371214	0.000986666	0.00262959	ZNF543	Head&NeckSC
0.148872	0.259113	0.362992	3.07342e-05	0.000113575	LRRC37A2	SkinMelano
0.138146	0.259113	0.372462	0.000668844	0.00185452	UBE2J2	LiverHepato
0.154156	0.259112	0.358286	1.11889e-05	4.51662e-05	TMEM168	LungAd
0.189023	0.259112	0.326575	8.80965e-11	8.66045e-10	CCBE1	KidneyClearCell
0.171988	0.259112	0.342214	1.11822e-07	6.56364e-07	IFT43	BreastCa
0.114657	0.259112	0.392835	0.00591869	0.012974	RPL18	Glioblastoma
-0.0710487	0.259111	0.538101	0.0229553	0.0425438	SATB2	Mesothelioma
0.112139	0.259111	0.394989	0.00185351	0.00462355	STMN1	StomachAd
0.138144	0.25911	0.37246	0.000301259	0.000903418	GCKR	LiverHepato
0.117049	0.25911	0.390781	0.00275233	0.00657771	NDN	Sarcoma
0.117045	0.259107	0.390777	0.00522263	0.0116152	MFSD8	Sarcoma
0.093101	0.259106	0.411096	0.0374033	0.0649099	IL20RA	BladderCa
0.112131	0.259103	0.394982	0.00389221	0.00895124	GNAI1	StomachAd
0.138136	0.259103	0.372453	0.000536641	0.00152151	HS3ST5	LiverHepato
0.135129	0.259103	0.375089	0.000365821	0.00107688	ZNF358	ColonAd
0.138136	0.259103	0.372453	0.000179433	0.000565163	ZNF385D	LiverHepato
0.15117	0.259101	0.360926	7.67697e-05	0.000261447	MBD3	Uterine
0.160364	0.259099	0.352701	3.23936e-06	1.45201e-05	SPCS1	LGGlioma
0.0662108	0.259098	0.433319	0.0364673	0.0635072	ARL14EP	KidneyChromo
0.039508	0.259098	0.454815	0.00424695	0.00967004	PPARG	ProstateAd
0.189006	0.259096	0.326559	8.65884e-11	8.52593e-10	SYT7	KidneyClearCell
0.123902	0.259095	0.384845	0.00124141	0.00323048	C11orf91	LungSC
0.082255	0.259094	0.420116	0.00506722	0.0113105	SRP19	Adrenal
0.123901	0.259094	0.384844	0.00101453	0.00269649	SUGCT	LungSC
0.151161	0.259092	0.360919	3.47925e-06	1.55047e-05	DHX57	Uterine
0.112119	0.259092	0.394971	0.00175136	0.00439493	C6orf201	StomachAd
0.160355	0.259091	0.352693	1.1555e-05	4.6507e-05	ZHX1-C8ORF76	LGGlioma
0.135115	0.259089	0.375076	0.00195292	0.00484453	CYB5R4	ColonAd
0.112116	0.259089	0.394969	0.00621951	0.0135555	MTRNR2L6	StomachAd
0.0661999	0.259088	0.43331	0.00823748	0.0173582	VWA8	KidneyChromo
0.0394971	0.259088	0.454806	0.0404906	0.0695175	DENND4B	ProstateAd
0.151156	0.259087	0.360914	7.66299e-05	0.000261009	ABCB7	Uterine
0.0930731	0.25908	0.411072	0.00805166	0.0170089	H1FX	BladderCa
0.0661878	0.259077	0.4333	0.0207955	0.0390443	PLXDC2	KidneyChromo
0.117013	0.259077	0.39075	0.00560663	0.0123685	HSPBAP1	Sarcoma
0.14956	0.259076	0.362312	4.6444e-05	0.000165488	PDZD11	ThyroidCa
0.164082	0.259075	0.349307	4.6538e-06	2.02406e-05	IGDCC4	Ovarian
0.12388	0.259075	0.384827	0.00263436	0.00632594	CDH3	LungSC
0.139531	0.259074	0.371175	0.000676308	0.00187328	ITGA2	Head&NeckSC
0.171947	0.259072	0.342177	2.72846e-07	1.4933e-06	FICD	BreastCa
0.123877	0.259072	0.384824	0.000463959	0.00133474	MXD1	LungSC
0.171945	0.259071	0.342175	4.11396e-07	2.18007e-06	IMP3	BreastCa
0.0822282	0.259069	0.420094	0.00240083	0.00582291	UCK1	Adrenal
0.15411	0.259068	0.358245	2.38299e-05	8.99929e-05	DNAJB2	LungAd
0.171942	0.259068	0.342172	4.33474e-07	2.28798e-06	DPPA4	BreastCa
0.0661773	0.259067	0.433292	0.0097062	0.0200631	HIST1H4J	KidneyChromo
0.135091	0.259067	0.375056	0.00010373	0.000343697	ME2	ColonAd
0.135088	0.259064	0.375053	2.04592e-05	7.8275e-05	CCDC110	ColonAd
0.138091	0.25906	0.372413	0.00135698	0.00349769	TFF2	LiverHepato
0.0822166	0.259058	0.420085	0.0305062	0.0544263	S100A12	Adrenal
0.0661679	0.259058	0.433284	0.0337356	0.0593688	HSD11B1L	KidneyChromo
0.188965	0.259056	0.326521	1.47506e-11	1.62978e-10	FAM76B	KidneyClearCell
0.0435707	0.259056	0.451509	2.55648e-05	9.59583e-05	SMOC1	RectumAd
0.135078	0.259054	0.375044	0.00181241	0.00453179	GTF2E1	ColonAd
0.15112	0.259053	0.360882	3.09413e-05	0.000114275	TSEN2	Uterine
0.0930438	0.259053	0.411048	0.0114568	0.0232079	UBE3D	BladderCa
0.138083	0.259052	0.372406	8.21226e-05	0.00027789	ADRM1	LiverHepato
0.171922	0.259049	0.342154	4.18025e-07	2.21246e-06	NUDT15	BreastCa
0.139503	0.259048	0.371151	0.000883974	0.00238154	C2orf81	Head&NeckSC
0.171917	0.259044	0.34215	4.91168e-07	2.56702e-06	ERCC4	BreastCa
0.149525	0.259042	0.362281	0.000114688	0.00037645	IGSF5	ThyroidCa
0.171913	0.25904	0.342146	5.34537e-08	3.3256e-07	C5orf46	BreastCa
0.0435531	0.25904	0.451495	7.43947e-05	0.000254023	ZNF493	RectumAd
0.154079	0.259039	0.358218	3.56754e-05	0.000130119	ZDHHC9	LungAd
0.116973	0.259039	0.390716	0.00321753	0.00756142	SYTL1	Sarcoma
0.114576	0.259035	0.392766	0.00267348	0.00640987	C11orf31	Glioblastoma
0.148788	0.259033	0.362917	0.000316231	0.000943815	ZNF710	SkinMelano
0.056874	0.259032	0.440786	0.0485046	0.0812303	TBC1D32	CervicalSC
0.0930217	0.259032	0.411029	0.0553792	0.0909748	SNRNP70	BladderCa
0.154071	0.259031	0.35821	3.7145e-05	0.00013499	TNK1	LungAd
0.188939	0.259031	0.326497	9.61009e-13	1.25605e-11	ASTE1	KidneyClearCell
0.151096	0.25903	0.360861	2.57612e-05	9.66243e-05	NRP1	Uterine
0.188938	0.25903	0.326496	7.07885e-11	7.05971e-10	GALNS	KidneyClearCell
0.188938	0.25903	0.326495	1.01228e-11	1.14361e-10	MPHOSPH6	KidneyClearCell
0.151094	0.259028	0.360859	0.00018716	0.000587233	SYNE1	Uterine
0.164032	0.259027	0.349262	1.78243e-06	8.39426e-06	GCC2	Ovarian
0.171897	0.259024	0.342131	3.75913e-07	2.00642e-06	RPRD1B	BreastCa
0.138053	0.259024	0.37238	0.000367303	0.00108085	MKL2	LiverHepato
0.148778	0.259022	0.362908	1.53378e-06	7.31078e-06	C17orf51	SkinMelano
0.039425	0.259021	0.454749	0.028835	0.051837	NABP1	ProstateAd
0.123823	0.259021	0.384777	0.000314028	0.000938016	TNFRSF1A	LungSC
0.188928	0.25902	0.326487	7.20239e-11	7.17564e-10	RBM45	KidneyClearCell
0.116952	0.259019	0.390698	0.00237024	0.00575741	RBP2	Sarcoma
0.171891	0.259018	0.342125	2.39321e-07	1.3229e-06	ZNF680	BreastCa
0.0320317	0.259017	0.460595	0.0372856	0.0647362	RBM4	Thymoma
0.11695	0.259017	0.390696	0.00839869	0.0176566	BCKDK	Sarcoma
0.171889	0.259017	0.342124	3.30274e-07	1.78108e-06	SAA4	BreastCa
0.171889	0.259017	0.342124	2.19995e-07	1.22451e-06	FEZ2	BreastCa
0.148771	0.259016	0.362901	0.000183885	0.000577877	ZNF544	SkinMelano
0.116949	0.259016	0.390695	0.00520959	0.0115898	B4GALNT3	Sarcoma
0.171887	0.259015	0.342122	6.40961e-08	3.93001e-07	ERBB2	BreastCa
0.154054	0.259015	0.358195	9.02283e-05	0.000302754	FAR2	LungAd
0.164018	0.259013	0.349249	1.0401e-06	5.11545e-06	CKAP5	Ovarian
0.171885	0.259013	0.34212	7.06803e-08	4.30059e-07	SIGIRR	BreastCa
0.114552	0.259012	0.392745	0.00862282	0.0180715	AXIN2	Glioblastoma
0.149493	0.259012	0.362252	0.000104974	0.000347423	SLC18A2	ThyroidCa
0.188919	0.259011	0.326478	4.02022e-11	4.1648e-10	ETNK1	KidneyClearCell
0.123813	0.259011	0.384768	0.000253237	0.000772422	KIAA1875	LungSC
0.112033	0.25901	0.394898	0.00766933	0.0162968	ATG4A	StomachAd
0.133172	0.25901	0.37663	0.000970151	0.00258966	CAPN15	KidneyPapillary
0.13317	0.259008	0.376628	0.000683482	0.00189099	DOPEY2	KidneyPapillary
0.138036	0.259008	0.372365	2.5254e-05	9.4898e-05	TEX15	LiverHepato
0.160264	0.259004	0.352611	2.37428e-06	1.09233e-05	CXCL9	LGGlioma
0.149484	0.259003	0.362244	9.34321e-05	0.00031252	NUP93	ThyroidCa
0.188909	0.259002	0.326469	7.87517e-12	9.0383e-11	DNAJA2	KidneyClearCell
0.135022	0.259001	0.374995	0.000575055	0.00161914	LAMC1	ColonAd
0.0568405	0.259001	0.440759	0.0220156	0.0410329	TRAPPC5	CervicalSC
0.171866	0.258995	0.342103	1.7104e-07	9.71708e-07	FAM213B	BreastCa
0.138021	0.258994	0.372352	0.00148144	0.00378381	NARF	LiverHepato
0.116925	0.258993	0.390674	0.00158402	0.00401665	UBE2V1	Sarcoma
0.13802	0.258993	0.372351	0.00045711	0.00131699	NOMO1	LiverHepato
0.171862	0.258991	0.342099	5.5801e-07	2.88571e-06	UCP2	BreastCa
0.0393926	0.25899	0.454723	0.0446939	0.0756839	MAGED4	ProstateAd
0.13501	0.25899	0.374985	0.00066378	0.00184207	MT1E	ColonAd
0.151052	0.258988	0.360821	1.29118e-06	6.24018e-06	ZNF69	Uterine
0.092975	0.258988	0.41099	0.00398188	0.00913319	ENAH	BladderCa
0.160247	0.258988	0.352596	4.31972e-06	1.89047e-05	CTSL	LGGlioma
0.0929721	0.258985	0.410988	0.0175824	0.0337455	CLPX	BladderCa
0.160245	0.258985	0.352594	1.92585e-05	7.41012e-05	HIRA	LGGlioma
-0.00464079	0.258983	0.488948	0.0100909	0.0207593	C8orf33	AdrenalCa
0.114517	0.258979	0.392715	0.00852184	0.0178856	LAS1L	Glioblastoma
0.13943	0.258978	0.371086	0.000458395	0.0013204	CENPC	Head&NeckSC
0.171847	0.258977	0.342086	1.31465e-07	7.62107e-07	HLCS	BreastCa
0.14945	0.258971	0.362214	2.70461e-05	0.000100993	NCL	ThyroidCa
0.188877	0.258971	0.326439	2.73134e-11	2.89913e-10	MMP21	KidneyClearCell
0.0393706	0.25897	0.454706	0.00474949	0.0106752	THAP8	ProstateAd
0.137996	0.25897	0.37233	0.000175033	0.000552631	KANK1	LiverHepato
0.0821217	0.258969	0.420006	0.0436911	0.0742211	RBM12	Adrenal
0.134988	0.258969	0.374965	0.000578626	0.00162818	TRIM61	ColonAd
0.171838	0.258968	0.342078	8.84898e-08	5.2926e-07	AHCTF1	BreastCa
0.16397	0.258967	0.349206	3.33565e-06	1.49171e-05	SQRDL	Ovarian
0.134986	0.258967	0.374964	0.000943366	0.00252492	LYPD5	ColonAd
-0.00465903	0.258966	0.488934	0.0294125	0.0527407	TDP1	AdrenalCa
0.092952	0.258966	0.410971	0.000528109	0.00149967	SH3BGR	BladderCa
0.134985	0.258966	0.374963	0.000668234	0.00185305	ZNF728	ColonAd
0.154003	0.258966	0.35815	7.3653e-05	0.000251735	ICAM1	LungAd
0.1145	0.258964	0.392701	0.000496114	0.00141774	USP12	Glioblastoma
0.171831	0.258961	0.342071	4.87109e-07	2.5474e-06	MED26	BreastCa
0.153996	0.25896	0.358143	1.87317e-05	7.22618e-05	SYNJ2	LungAd
0.137984	0.258959	0.37232	0.000313333	0.00093615	TRPM4	LiverHepato
0.0434656	0.258958	0.451425	0.0350581	0.0613699	GRAMD1A	RectumAd
0.0567912	0.258954	0.440719	0.0443955	0.0752463	PLCB3	CervicalSC
0.11197	0.258951	0.394844	0.00147186	0.00376186	TIMM9	StomachAd
0.1487	0.258949	0.362839	0.000117234	0.000384122	TACR2	SkinMelano
0.0567842	0.258948	0.440713	0.0592776	0.0964123	RGS9BP	CervicalSC
0.0820981	0.258947	0.419986	0.0159264	0.0309483	RPS6KC1	Adrenal
0.133103	0.258945	0.37657	0.00206847	0.00509741	BLVRA	KidneyPapillary
0.123742	0.258945	0.384708	0.00668127	0.0144374	NAPG	LungSC
0.160201	0.258943	0.352554	5.8049e-06	2.47819e-05	RNF121	LGGlioma
0.137968	0.258943	0.372305	0.000394072	0.0011516	LTBP1	LiverHepato
0.163944	0.258943	0.349183	1.54624e-07	8.8516e-07	C11orf74	Ovarian
0.116871	0.258943	0.390628	0.00428877	0.00975434	STT3A	Sarcoma
0.163943	0.258942	0.349182	1.04835e-06	5.15338e-06	ZNF850	Ovarian
0.171811	0.258942	0.342053	8.35194e-07	4.18188e-06	ANAPC5	BreastCa
0.123739	0.258941	0.384705	0.00476564	0.0107076	COQ10A	LungSC
0.137966	0.258941	0.372304	2.20623e-05	8.38685e-05	NBPF8	LiverHepato
0.0820919	0.258941	0.419981	0.0589646	0.0959853	NAPB	Adrenal
0.188845	0.25894	0.32641	1.49182e-12	1.89788e-11	ITPK1	KidneyClearCell
0.188845	0.25894	0.32641	2.93468e-11	3.10057e-10	ZNF655	KidneyClearCell
0.0660407	0.258939	0.43318	0.00261551	0.00628591	NRN1	KidneyChromo
0.123737	0.258939	0.384703	0.00147387	0.00376649	SRI	LungSC
0.153971	0.258935	0.358121	5.58258e-05	0.000195569	KIAA0556	LungAd
0.0660346	0.258933	0.433175	0.000725685	0.00199574	TMEM234	KidneyChromo
0.0929171	0.258933	0.410941	0.0151878	0.0296931	PKM	BladderCa
0.0393299	0.258932	0.454674	0.0450889	0.0762695	COL2A1	ProstateAd
0.11686	0.258932	0.390618	0.00463833	0.0104546	EEF2	Sarcoma
0.114464	0.258929	0.39267	0.00345403	0.00805503	MYEOV2	Glioblastoma
0.133086	0.258929	0.376555	4.40819e-05	0.000157807	CHST3	KidneyPapillary
0.0929083	0.258925	0.410934	0.00263285	0.00632276	NAT6	BladderCa
0.171793	0.258925	0.342037	9.13835e-07	4.54193e-06	C19orf47	BreastCa
0.137947	0.258923	0.372286	0.00127497	0.0033084	POM121	LiverHepato
0.0929055	0.258922	0.410932	0.0266568	0.0484569	FASTKD5	BladderCa
0.160178	0.258921	0.352534	7.14921e-06	2.99766e-05	THRA	LGGlioma
0.133078	0.258921	0.376548	0.00256391	0.00617478	CRELD1	KidneyPapillary
-0.0148874	0.258919	0.496604	0.0540395	0.0890955	AGPAT5	UvealMelano
0.163919	0.258919	0.34916	4.28611e-06	1.87698e-05	CYGB	Ovarian
0.153952	0.258917	0.358104	8.18633e-05	0.000277112	CSTF2	LungAd
0.171784	0.258916	0.342028	1.87499e-07	1.05756e-06	RUSC2	BreastCa
0.13794	0.258916	0.37228	0.00102762	0.00272754	TPRXL	LiverHepato
0.188819	0.258915	0.326386	9.62572e-12	1.09126e-10	AMACR	KidneyClearCell
0.0434182	0.258914	0.451388	0.0387143	0.0668828	OXR1	RectumAd
0.153948	0.258913	0.3581	3.14173e-05	0.000115871	CPQ	LungAd
0.148661	0.258911	0.362804	0.000403053	0.00117515	C11orf49	SkinMelano
0.134926	0.25891	0.374911	0.000108626	0.000358405	NSF	ColonAd
0.133066	0.258909	0.376537	0.000717569	0.00197571	MEIS2	KidneyPapillary
0.0820579	0.258909	0.419953	0.0359975	0.0627913	FUT11	Adrenal
0.116836	0.258909	0.390597	0.000944939	0.00252873	TPSG1	Sarcoma
0.150969	0.258908	0.360747	3.16508e-05	0.000116661	ADAMTS17	Uterine
0.123702	0.258906	0.384673	0.0060692	0.013266	ZNF781	LungSC
0.116833	0.258906	0.390595	0.00576465	0.0126765	PMPCB	Sarcoma
0.11444	0.258906	0.392649	0.0120057	0.024185	EVI5	Glioblastoma
0.04341	0.258906	0.451381	0.0393302	0.0677991	ZNF778	RectumAd
0.188804	0.2589	0.326372	4.08525e-11	4.22718e-10	RFNG	KidneyClearCell
0.0434028	0.258899	0.451375	0.0273713	0.0495684	SLC39A9	RectumAd
0.150957	0.258898	0.360737	4.51147e-05	0.000161154	TUBB	Uterine
0.149373	0.258897	0.362145	2.26202e-05	8.5804e-05	RPRD1B	ThyroidCa
0.116822	0.258896	0.390586	0.00948018	0.0196526	TATDN2	Sarcoma
0.137919	0.258896	0.372262	0.000617813	0.00172748	C15orf52	LiverHepato
0.163895	0.258895	0.349138	1.26468e-06	6.12291e-06	RAB3GAP1	Ovarian
0.139341	0.258893	0.371008	0.000395437	0.00115514	TTC39C	Head&NeckSC
0.134908	0.258893	0.374896	0.000256683	0.000781947	SCNN1B	ColonAd
0.133047	0.258891	0.37652	0.000652687	0.00181448	LRRC40	KidneyPapillary
0.15095	0.258891	0.360731	7.00068e-05	0.000240409	MEIS2	Uterine
0.153924	0.25889	0.358079	3.124e-05	0.000115267	TFCP2L1	LungAd
0.153923	0.258889	0.358078	2.04621e-05	7.82839e-05	LACC1	LungAd
0.0820364	0.258889	0.419935	0.060001	0.0974165	CWF19L1	Adrenal
0.0567189	0.258887	0.44066	0.0316486	0.0561857	KIAA1614	CervicalSC
0.153919	0.258886	0.358075	6.1899e-05	0.000214857	GLMN	LungAd
0.134898	0.258884	0.374887	0.000320871	0.000956224	C21orf62	ColonAd
0.0928622	0.258882	0.410895	0.00726038	0.0155307	CYP2C8	BladderCa
0.149356	0.258882	0.362131	0.000127949	0.000415936	LRRC63	ThyroidCa
0.153914	0.258881	0.35807	2.15924e-05	8.22338e-05	APRT	LungAd
0.15094	0.258881	0.360722	3.21875e-05	0.000118466	AGTRAP	Uterine
0.188783	0.25888	0.326353	8.98295e-12	1.02254e-10	CLPP	KidneyClearCell
0.171747	0.25888	0.341995	1.8804e-07	1.06029e-06	NSF	BreastCa
0.0433813	0.258879	0.451358	0.0243116	0.044731	SLC22A12	RectumAd
0.160131	0.258876	0.352491	9.65835e-07	4.77773e-06	TM2D3	LGGlioma
0.133028	0.258874	0.376505	0.0011725	0.00306951	RTN4RL1	KidneyPapillary
0.133028	0.258874	0.376504	0.000621474	0.00173659	AKR1C3	KidneyPapillary
0.0659689	0.258872	0.433122	0.0016993	0.00427759	DXO	KidneyChromo
0.171738	0.258872	0.341986	7.63745e-07	3.85346e-06	SDC4	BreastCa
0.114403	0.258871	0.392618	0.00992347	0.0204588	ATP5S	Glioblastoma
-0.0294481	0.258864	0.507412	0.0344805	0.0604941	FBXO44	EsophagealCa
0.149338	0.258864	0.362114	1.47642e-05	5.81699e-05	GDI2	ThyroidCa
0.0928431	0.258864	0.410879	0.0487183	0.081536	VMP1	BladderCa
0.065958	0.258862	0.433113	0.00671033	0.0144908	GPD2	KidneyChromo
0.133015	0.258861	0.376493	4.06276e-05	0.00014652	DQX1	KidneyPapillary
0.163859	0.258861	0.349106	1.2464e-06	6.04062e-06	VPS4B	Ovarian
0.171726	0.25886	0.341976	6.50984e-07	3.32657e-06	SPATA25	BreastCa
0.139305	0.25886	0.370976	4.90378e-05	0.000173807	NDUFC2	Head&NeckSC
0.11439	0.258859	0.392606	0.00862424	0.0180742	MRPS6	Glioblastoma
0.15389	0.258858	0.358049	3.22351e-05	0.000118626	CHMP5	LungAd
0.150912	0.258855	0.360697	1.24248e-05	4.96946e-05	GPLD1	Uterine
0.150912	0.258854	0.360697	3.86773e-08	2.46489e-07	SGPL1	Uterine
0.0566828	0.258853	0.440631	0.0559554	0.0917797	ESPN	CervicalSC
0.188755	0.258852	0.326326	5.22565e-12	6.14936e-11	SPPL2A	KidneyClearCell
0.09283	0.258851	0.410868	0.0274494	0.0496904	CCAR1	BladderCa
0.0928293	0.258851	0.410868	0.0275481	0.0498453	ZNF320	BladderCa
0.149323	0.25885	0.362101	2.52108e-05	9.47485e-05	BTBD2	ThyroidCa
0.163847	0.25885	0.349095	6.79356e-07	3.45997e-06	SEPT8	Ovarian
0.163846	0.258849	0.349094	6.79459e-06	2.86226e-05	NR1D1	Ovarian
0.133001	0.258847	0.37648	0.000794194	0.00216385	PPFIA1	KidneyPapillary
0.149321	0.258847	0.362099	4.67471e-05	0.000166471	BAHD1	ThyroidCa
0.0392387	0.258847	0.454601	0.0599912	0.0974035	GATC	ProstateAd
0.0928244	0.258846	0.410864	0.033414	0.0588849	MMP10	BladderCa
0.132999	0.258846	0.376479	0.00190175	0.00473163	NFKBIA	KidneyPapillary
0.160097	0.258844	0.352461	1.92172e-05	7.39525e-05	MFAP5	LGGlioma
0.16384	0.258843	0.349089	3.512e-06	1.56394e-05	TMEM9B	Ovarian
0.137863	0.258843	0.372213	0.000746063	0.00204564	ARHGDIG	LiverHepato
0.188742	0.258841	0.326315	3.49229e-12	4.21377e-11	MRS2	KidneyClearCell
0.134852	0.25884	0.374846	0.000901173	0.00242341	C19orf40	ColonAd
0.150895	0.258838	0.360681	4.98787e-05	0.000176534	OR13A1	Uterine
0.0433366	0.258837	0.451323	0.000144897	0.000465666	CXCL3	RectumAd
0.111848	0.258835	0.394739	0.00432008	0.00981661	KBTBD3	StomachAd
0.134847	0.258835	0.374842	0.00061721	0.00172597	ACSM5	ColonAd
0.150892	0.258835	0.360679	1.00954e-05	4.11058e-05	CYP51A1	Uterine
0.0392254	0.258834	0.454591	0.000965773	0.00257886	PTPRA	ProstateAd
0.123626	0.258834	0.384607	0.000465492	0.00133873	ITGB1BP1	LungSC
0.116756	0.258833	0.390529	0.00121498	0.00316894	FAM185A	Sarcoma
0.134846	0.258833	0.37484	0.000808801	0.00219932	YES1	ColonAd
0.0659267	0.258832	0.433087	0.0321869	0.0570172	FSTL1	KidneyChromo
0.150888	0.258831	0.360675	3.11598e-05	0.000115006	NUB1	Uterine
0.134841	0.258829	0.374837	0.00206863	0.00509777	FAM122B	ColonAd
0.137847	0.258828	0.372199	0.00114901	0.0030147	MYOM2	LiverHepato
0.153858	0.258827	0.35802	2.71966e-05	0.000101514	BRD2	LungAd
0.153857	0.258826	0.358019	3.76454e-05	0.000136633	MVB12A	LungAd
-0.029491	0.258824	0.50738	0.0478456	0.0802812	ADHFE1	EsophagealCa
0.160076	0.258824	0.352442	7.67113e-06	3.1966e-05	FRS3	LGGlioma
0.137839	0.258821	0.372192	4.53381e-05	0.000161879	HSD17B14	LiverHepato
0.114345	0.258817	0.392568	0.00782017	0.0165792	NAT14	Glioblastoma
0.111828	0.258816	0.394722	0.00796583	0.0168496	CDKL5	StomachAd
0.137835	0.258816	0.372188	0.000453683	0.00130813	TRIM6	LiverHepato
0.0433135	0.258816	0.451304	0.00344931	0.00804566	STRN	RectumAd
0.153845	0.258815	0.358008	5.60282e-05	0.000196197	NEK3	LungAd
0.150869	0.258813	0.360658	4.76161e-05	0.000169272	TMEM92	Uterine
0.153843	0.258813	0.358006	2.24364e-05	8.51645e-05	NDUFB3	LungAd
0.0927889	0.258813	0.410834	0.00622049	0.0135572	LMX1A	BladderCa
0.132964	0.258812	0.376448	0.000108282	0.000357394	NR1H2	KidneyPapillary
0.160064	0.258812	0.352432	3.00618e-06	1.3559e-05	ABCA9	LGGlioma
0.139254	0.258811	0.370932	2.81258e-05	0.000104699	HADH	Head&NeckSC
0.137829	0.258811	0.372183	0.000580619	0.00163327	DIRC3	LiverHepato
0.171674	0.25881	0.341928	1.09408e-07	6.43395e-07	DAG1	BreastCa
0.153839	0.25881	0.358003	6.79282e-05	0.000233882	STMN2	LungAd
0.114337	0.25881	0.392562	0.00128939	0.00334174	MAU2	Glioblastoma
0.116731	0.25881	0.390507	0.0109485	0.0222982	GALNT13	Sarcoma
0.0819508	0.258809	0.419864	0.0397644	0.0684387	WDR5	Adrenal
0.149279	0.258808	0.362062	8.86081e-05	0.000297867	GABPB2	ThyroidCa
0.134819	0.258808	0.374817	0.00135545	0.00349409	PCDHB13	ColonAd
0.0819495	0.258807	0.419863	0.0276187	0.0499558	PLEC	Adrenal
0.0819467	0.258805	0.419861	0.0248902	0.0456599	TOM1L2	Adrenal
0.148549	0.258804	0.362704	0.000247065	0.00075542	UBALD2	SkinMelano
0.132955	0.258804	0.37644	0.000596283	0.00167316	CCDC121	KidneyPapillary
0.116725	0.258804	0.390502	0.00884039	0.0184732	NAT8L	Sarcoma
0.153825	0.258796	0.357991	1.91826e-05	7.38327e-05	GPSM2	LungAd
0.16379	0.258795	0.349044	7.29967e-06	3.05464e-05	OPTN	Ovarian
0.139237	0.258795	0.370916	1.69824e-05	6.60805e-05	PRTFDC1	Head&NeckSC
0.160046	0.258795	0.352415	3.1293e-06	1.40657e-05	ZNF155	LGGlioma
0.150849	0.258794	0.360641	5.94698e-05	0.000207164	EP300	Uterine
0.188694	0.258794	0.32627	2.55942e-12	3.14883e-11	MYT1	KidneyClearCell
0.132942	0.258792	0.376429	0.00152171	0.00387527	TMEM56	KidneyPapillary
0.116711	0.258791	0.39049	0.00167196	0.00421599	PCNXL3	Sarcoma
0.150845	0.25879	0.360637	5.25947e-05	0.000185277	HAUS7	Uterine
0.0927631	0.258788	0.410812	0.0174184	0.0334685	UBR3	BladderCa
0.137805	0.258788	0.372162	0.000418814	0.00121645	TUFT1	LiverHepato
0.134798	0.258788	0.374799	8.37252e-05	0.000282809	CREG1	ColonAd
0.17165	0.258787	0.341906	3.44679e-08	2.21507e-07	PGM2L1	BreastCa
0.139228	0.258787	0.370909	0.000483866	0.00138614	TMEM256-PLSCR3	Head&NeckSC
0.139227	0.258785	0.370908	0.000139388	0.000449581	CENPP	Head&NeckSC
0.116703	0.258784	0.390484	0.00115604	0.00303121	ZDHHC17	Sarcoma
0.111791	0.258782	0.394691	0.0108081	0.02205	DTX3L	StomachAd
0.114307	0.258781	0.392536	0.000168294	0.00053332	TPD52	Glioblastoma
0.0819195	0.258779	0.419838	0.0457095	0.0771731	MED4	Adrenal
0.150833	0.258779	0.360626	8.41742e-05	0.000284212	COG5	Uterine
0.134788	0.258778	0.37479	0.000890632	0.00239769	MTFR2	ColonAd
0.16377	0.258776	0.349026	1.68318e-06	7.96319e-06	ADAMTS6	Ovarian
0.111782	0.258773	0.394683	0.00297042	0.00704124	BCAM	StomachAd
0.171633	0.258771	0.341891	1.84381e-07	1.04151e-06	PIAS1	BreastCa
0.11669	0.258771	0.390472	0.00881095	0.0184189	CHRNA10	Sarcoma
0.0819103	0.25877	0.41983	0.0240514	0.0443098	VAMP4	Adrenal
0.114295	0.25877	0.392525	0.0140958	0.0278248	FES	Glioblastoma
0.148511	0.258768	0.36267	0.000268915	0.000815326	RNASE2	SkinMelano
0.160017	0.258767	0.352389	1.23149e-05	4.9296e-05	BST2	LGGlioma
0.171628	0.258766	0.341887	6.91627e-07	3.51764e-06	ZNF232	BreastCa
0.149236	0.258766	0.362024	0.00010756	0.000355192	MAMDC2	ThyroidCa
0.0927376	0.258764	0.410791	0.0463992	0.0781753	B3GNT9	BladderCa
0.0927358	0.258763	0.410789	0.00849399	0.0178339	CENPQ	BladderCa
0.150814	0.258761	0.36061	0.000111754	0.000367742	SBSPON	Uterine
0.123549	0.258761	0.38454	0.000736668	0.00202269	COX15	LungSC
0.0927332	0.25876	0.410787	0.0371691	0.0645619	PATL1	BladderCa
0.0818988	0.25876	0.419821	0.00835921	0.0175827	INSIG1	Adrenal
0.134768	0.258759	0.374772	0.000669268	0.00185557	ZBTB44	ColonAd
0.114283	0.258758	0.392515	0.00521828	0.0116069	CDCA5	Glioblastoma
0.114278	0.258754	0.392511	0.0042054	0.00958639	NDUFA8	Glioblastoma
0.111758	0.258751	0.394663	0.00655767	0.0142008	CHCHD1	StomachAd
0.0391358	0.258751	0.454519	0.0194472	0.0368397	MYD88	ProstateAd
0.116668	0.25875	0.390453	0.00685143	0.014758	ASMTL	Sarcoma
0.0565707	0.258748	0.44054	0.0414027	0.0708679	NPIPA5	CervicalSC
0.149216	0.258747	0.362006	7.42673e-05	0.000253626	ERGIC1	ThyroidCa
0.111753	0.258746	0.394659	0.00213056	0.00523442	KIAA1456	StomachAd
0.153773	0.258746	0.357944	4.38699e-05	0.000157114	CCDC96	LungAd
0.188644	0.258745	0.326223	2.57212e-11	2.74081e-10	KLHL18	KidneyClearCell
0.114269	0.258745	0.392503	0.00450249	0.0101835	SUV39H2	Glioblastoma
0.188641	0.258743	0.326221	3.11816e-11	3.28184e-10	MFSD11	KidneyClearCell
0.111749	0.258742	0.394655	0.00159234	0.00403553	DUSP28	StomachAd
0.137753	0.258739	0.372117	0.000503294	0.00143607	P2RY1	LiverHepato
0.150791	0.258739	0.360589	5.35071e-06	2.30001e-05	NTN3	Uterine
0.114261	0.258738	0.392496	0.000249002	0.000760786	GZMK	Glioblastoma
0.188635	0.258737	0.326215	6.73564e-14	1.03315e-12	XAF1	KidneyClearCell
0.0565575	0.258736	0.44053	0.0484196	0.0811063	G3BP2	CervicalSC
0.148474	0.258733	0.362638	5.96574e-05	0.000207768	C1orf216	SkinMelano
0.188629	0.258731	0.32621	1.23699e-12	1.59255e-11	IQUB	KidneyClearCell
0.111736	0.25873	0.394644	6.95977e-05	0.000239103	BFAR	StomachAd
0.139169	0.25873	0.370856	7.85843e-05	0.000267028	ACBD5	Head&NeckSC
0.111735	0.258729	0.394643	0.0135793	0.026933	YBX1	StomachAd
0.134734	0.258728	0.374743	0.000366636	0.00107903	PROCR	ColonAd
0.116644	0.258727	0.390433	0.00727099	0.0155513	PPP4R4	Sarcoma
0.0565485	0.258727	0.440522	0.00981902	0.0202687	DYNC1I1	CervicalSC
0.159975	0.258727	0.352351	5.44467e-08	3.38218e-07	HGSNAT	LGGlioma
0.149192	0.258725	0.361985	8.23784e-05	0.000278662	N4BP1	ThyroidCa
0.132871	0.258724	0.376367	0.000198033	0.000618066	OCLM	KidneyPapillary
0.114244	0.258721	0.392482	0.0101014	0.0207788	TBL1XR1	Glioblastoma
0.092692	0.258721	0.410753	0.00793271	0.016788	CLEC2D	BladderCa
0.171581	0.258721	0.341844	3.31e-07	1.78466e-06	OFCC1	BreastCa
0.132864	0.258718	0.376361	9.3425e-05	0.000312498	NCAM2	KidneyPapillary
0.137731	0.258718	0.372097	0.000629618	0.00175702	ROPN1B	LiverHepato
0.116634	0.258718	0.390424	0.0102358	0.0210203	CCNT2	Sarcoma
0.0818536	0.258717	0.419783	0.0207104	0.0389057	BGLAP	Adrenal
0.163708	0.258717	0.34897	1.1888e-06	5.7834e-06	MEIS1	Ovarian
-0.00492791	0.258715	0.48873	0.0165236	0.0319564	IL2RB	AdrenalCa
0.163703	0.258712	0.348965	2.61657e-06	1.1939e-05	PLCG1	Ovarian
0.137724	0.258711	0.372091	0.000622199	0.0017384	NKD1	LiverHepato
0.159957	0.25871	0.352336	4.98038e-06	2.15351e-05	JPH3	LGGlioma
0.139145	0.258708	0.370836	0.000495488	0.00141611	NUDT3	Head&NeckSC
0.134713	0.258707	0.374724	0.000215306	0.000666769	GYS1	ColonAd
0.123491	0.258706	0.38449	0.0053694	0.0119028	PORCN	LungSC
0.134712	0.258706	0.374723	0.000584582	0.00164332	PCYOX1	ColonAd
0.116621	0.258706	0.390413	0.0098474	0.0203202	DIAPH3	Sarcoma
0.134711	0.258705	0.374723	9.26086e-06	3.79695e-05	AMOT	ColonAd
0.0818406	0.258705	0.419773	0.0133224	0.02649	LMNB2	Adrenal
0.163694	0.258703	0.348957	8.63559e-08	5.17478e-07	FCER2	Ovarian
0.1886	0.258703	0.326182	2.58748e-11	2.75633e-10	XKR3	KidneyClearCell
0.188599	0.258702	0.326182	2.18523e-11	2.35517e-10	GART	KidneyClearCell
0.0657875	0.258702	0.432973	0.0267329	0.0485746	PIGU	KidneyChromo
0.114223	0.258701	0.392463	0.00336469	0.00786921	ADI1	Glioblastoma
0.153725	0.2587	0.357901	2.69341e-05	0.000100617	CD74	LungAd
0.148439	0.2587	0.362607	0.000244604	0.000748503	GNG12	SkinMelano
0.139135	0.258698	0.370827	0.00109461	0.00288655	ARPC4-TTLL3	Head&NeckSC
0.159944	0.258698	0.352324	1.58455e-05	6.20312e-05	KDM6A	LGGlioma
0.0657822	0.258697	0.432969	0.0611248	0.0989718	HELZ	KidneyChromo
0.114216	0.258695	0.392457	0.0114142	0.0231321	SPNS1	Glioblastoma
0.139131	0.258694	0.370824	0.000144898	0.000465666	RFNG	Head&NeckSC
0.14916	0.258694	0.361957	0.000155426	0.000496226	COG6	ThyroidCa
0.14916	0.258694	0.361956	2.68312e-05	0.00010027	COPS4	ThyroidCa
0.111696	0.258692	0.394609	0.0120753	0.0243079	TPK1	StomachAd
0.132836	0.258691	0.376336	4.38948e-06	1.91844e-05	PPRC1	KidneyPapillary
0.111694	0.25869	0.394608	0.00772788	0.0164061	CALML5	StomachAd
0.1377	0.258688	0.37207	6.88379e-05	0.000236725	PTPRG	LiverHepato
0.132832	0.258688	0.376333	0.000783122	0.0021366	SUFU	KidneyPapillary
0.139124	0.258687	0.370817	0.000315005	0.000940599	ATP2B1	Head&NeckSC
0.150736	0.258686	0.36054	8.49192e-05	0.000286507	ZNF445	Uterine
0.171544	0.258686	0.34181	6.73327e-07	3.43129e-06	FAM188A	BreastCa
0.148425	0.258686	0.362594	0.000183935	0.000578013	TMEM70	SkinMelano
0.153709	0.258685	0.357887	3.60155e-06	1.60032e-05	EFNB2	LungAd
0.0926525	0.258684	0.41072	0.0108306	0.0220887	FAM131B	BladderCa
0.0926523	0.258684	0.410719	0.0297702	0.0532993	CACNA1A	BladderCa
0.153707	0.258684	0.357886	5.4728e-06	2.34786e-05	PTPN23	LungAd
0.153704	0.25868	0.357882	2.99355e-06	1.35083e-05	NTNG2	LungAd
0.139116	0.258679	0.37081	0.000656288	0.00182357	SRC	Head&NeckSC
0.0431659	0.258678	0.451186	0.019516	0.0369514	RGPD6	RectumAd
0.148416	0.258677	0.362586	3.78371e-05	0.000137268	KCNIP1	SkinMelano
0.150725	0.258675	0.36053	7.93589e-05	0.000269421	TMEM125	Uterine
0.171528	0.25867	0.341795	2.18203e-07	1.21522e-06	SPATA9	BreastCa
0.116583	0.25867	0.39038	0.00354346	0.00823887	MICA	Sarcoma
0.188564	0.258668	0.32615	1.13146e-11	1.26998e-10	EXOC5	KidneyClearCell
0.149133	0.258668	0.361932	6.58096e-05	0.000227244	ST8SIA1	ThyroidCa
0.149132	0.258667	0.361931	1.63417e-05	6.37951e-05	CLLU1OS	ThyroidCa
0.0817998	0.258667	0.419739	0.0233144	0.0431257	SWAP70	Adrenal
0.114181	0.258662	0.392428	0.000652651	0.00181438	CD300LF	Glioblastoma
0.159905	0.25866	0.352289	2.32132e-06	1.06978e-05	FBXO9	LGGlioma
0.171516	0.258659	0.341785	3.21642e-08	2.07782e-07	IRAK4	BreastCa
0.0926214	0.258655	0.410694	0.0170715	0.0328854	TRIM25	BladderCa
0.159896	0.258651	0.35228	6.11807e-06	2.60017e-05	FAM178A	LGGlioma
0.0926163	0.25865	0.410689	0.0174719	0.0335604	C1orf21	BladderCa
0.139083	0.258649	0.370781	2.44062e-05	9.19696e-05	CCDC92	Head&NeckSC
0.150697	0.258649	0.360505	7.82795e-06	3.25567e-05	PARK7	Uterine
0.11165	0.258648	0.39457	0.005975	0.013083	HBP1	StomachAd
0.13908	0.258646	0.370778	0.000137053	0.000442771	DYNC2LI1	Head&NeckSC
0.134646	0.258644	0.374666	0.000152642	0.000488201	SARS2	ColonAd
0.114161	0.258643	0.392411	0.000364232	0.00107271	FAM199X	Glioblastoma
0.123424	0.258643	0.384432	0.0022317	0.00545602	ZFP36	LungSC
0.159885	0.258641	0.35227	8.01127e-06	3.32561e-05	PMEL	LGGlioma
0.163628	0.258639	0.348897	3.62634e-06	1.61048e-05	EIF5A	Ovarian
0.163625	0.258636	0.348894	1.54039e-08	1.05154e-07	RFC5	Ovarian
0.116547	0.258636	0.390349	0.00714501	0.0153132	CHCHD4	Sarcoma
0.111635	0.258634	0.394557	0.00774261	0.0164333	ALDH3B1	StomachAd
0.163622	0.258634	0.348892	6.88566e-07	3.50314e-06	APOD	Ovarian
0.0431188	0.258634	0.451149	0.040891	0.07011	WDR5	RectumAd
0.188526	0.258631	0.326114	4.44332e-11	4.56907e-10	EFNA3	KidneyClearCell
0.0925957	0.258631	0.410672	0.00327711	0.00768496	RAI14	BladderCa
0.0390068	0.25863	0.454417	0.00582187	0.0127872	SNTA1	ProstateAd
0.148365	0.258629	0.362541	1.37687e-05	5.45778e-05	RUSC2	SkinMelano
0.139061	0.258627	0.370762	4.25009e-06	1.86276e-05	WIBG	Head&NeckSC
0.116535	0.258624	0.390339	0.00229025	0.00558419	SLC5A9	Sarcoma
0.116534	0.258624	0.390339	0.000659659	0.00183188	AP1G1	Sarcoma
0.148359	0.258623	0.362536	6.64783e-05	0.000229329	SLC7A8	SkinMelano
0.092587	0.258623	0.410665	0.00534254	0.0118502	ABHD11	BladderCa
0.0925852	0.258621	0.410663	0.0429004	0.0730751	C9orf142	BladderCa
0.163608	0.25862	0.348879	2.91834e-06	1.31945e-05	ZNF93	Ovarian
0.139051	0.258618	0.370753	0.000397861	0.00116159	PCDHGA2	Head&NeckSC
0.123394	0.258615	0.384406	0.00335128	0.00784081	RAB22A	LungSC
0.0389891	0.258613	0.454403	0.0247926	0.0455042	CD9	ProstateAd
0.137619	0.258611	0.371999	0.00119086	0.00311276	EIF2B5	LiverHepato
0.171467	0.258611	0.34174	2.82389e-08	1.84186e-07	TMEM131	BreastCa
0.137619	0.258611	0.371999	0.000916992	0.00246128	SORCS1	LiverHepato
0.0564242	0.258611	0.440422	0.0261554	0.0476714	MT-CYB	CervicalSC
0.150654	0.258608	0.360467	4.93656e-05	0.000174874	DNMT3A	Uterine
0.137615	0.258607	0.371995	0.000587776	0.00165143	CSPG4	LiverHepato
0.171462	0.258607	0.341736	1.02434e-07	6.05407e-07	SLCO4A1	BreastCa
0.111601	0.258603	0.394529	0.0076788	0.0163145	LGALS7B	StomachAd
0.163589	0.258602	0.348862	6.83994e-07	3.48171e-06	RARRES2	Ovarian
0.114116	0.2586	0.392372	7.06541e-05	0.000242416	HSH2D	Glioblastoma
0.188493	0.2586	0.326084	1.15938e-12	1.49859e-11	SV2B	KidneyClearCell
0.163584	0.258597	0.348857	2.92891e-07	1.5941e-06	ALKBH2	Ovarian
0.092559	0.258596	0.410641	0.0149235	0.0292478	RASSF8	BladderCa
0.18849	0.258596	0.32608	9.55671e-14	1.43609e-12	OVOL1	KidneyClearCell
0.114111	0.258596	0.392368	0.00261712	0.00628909	BIRC3	Glioblastoma
0.114109	0.258594	0.392366	0.00731438	0.0156315	C9orf78	Glioblastoma
0.132733	0.258593	0.376247	0.000367571	0.00108159	RPP14	KidneyPapillary
0.134593	0.258593	0.374619	1.73265e-05	6.72978e-05	EVPLL	ColonAd
0.092553	0.258591	0.410636	0.0308226	0.0549121	MUC12	BladderCa
0.111587	0.258589	0.394517	0.000245134	0.000749998	GLS2	StomachAd
0.134588	0.258588	0.374615	1.58523e-06	7.53628e-06	ZCCHC5	ColonAd
0.132726	0.258587	0.37624	0.00184033	0.0045942	OR52N4	KidneyPapillary
0.0656644	0.258586	0.432873	0.0540098	0.0890558	RBPMS	KidneyChromo
0.188473	0.25858	0.326065	2.9056e-11	3.07179e-10	HSPA13	KidneyClearCell
0.159813	0.258572	0.352206	1.8377e-06	8.63204e-06	SNAI2	LGGlioma
0.13271	0.258572	0.376227	0.00207058	0.00510171	SLC51B	KidneyPapillary
0.150616	0.258571	0.360433	0.000130297	0.000422849	SLC44A2	Uterine
0.171425	0.258571	0.341702	1.0863e-07	6.39074e-07	ANXA6	BreastCa
0.0430485	0.258568	0.451093	0.0099092	0.0204327	USP49	RectumAd
0.0656405	0.258564	0.432854	0.028013	0.0505645	FARS2	KidneyChromo
0.132701	0.258563	0.376218	0.00120947	0.00315612	ALOX12	KidneyPapillary
0.138991	0.258561	0.370701	0.000154839	0.000494574	ACTR5	Head&NeckSC
0.0925168	0.258557	0.410606	0.0271975	0.0492951	OR2A7	BladderCa
0.123332	0.258556	0.384353	0.00483457	0.0108455	HMBOX1	LungSC
0.150598	0.258554	0.360417	5.82459e-05	0.000203268	NCOA6	Uterine
0.123329	0.258553	0.38435	0.00708032	0.0151906	PTGFRN	LungSC
0.15357	0.258552	0.357763	5.67497e-05	0.000198489	IDNK	LungAd
0.123327	0.258551	0.384348	0.003255	0.00763843	CDCA7	LungSC
0.150594	0.25855	0.360413	7.11867e-06	2.9858e-05	UBAP1L	Uterine
0.138975	0.258546	0.370686	6.77989e-06	2.85669e-05	TMEM87A	Head&NeckSC
0.159784	0.258544	0.35218	6.83047e-06	2.87609e-05	RAPH1	LGGlioma
0.171397	0.258543	0.341676	1.21207e-07	7.07158e-07	KRT3	BreastCa
0.111537	0.258542	0.394474	0.000267351	0.000811076	DCXR	StomachAd
0.150584	0.258541	0.360404	0.000111824	0.000367958	MKL1	Uterine
0.137545	0.25854	0.371933	0.000656451	0.00182395	PGAP3	LiverHepato
0.138969	0.25854	0.370681	3.83133e-06	1.69337e-05	TMEM143	Head&NeckSC
0.0430186	0.25854	0.451069	0.000275476	0.000833307	SLC35B2	RectumAd
0.153555	0.258538	0.35775	1.45892e-05	5.75556e-05	C2orf76	LungAd
0.137541	0.258537	0.371931	0.000370646	0.00108969	ZNF512B	LiverHepato
-0.0152989	0.258535	0.496294	0.037836	0.0655637	PRDM8	UvealMelano
0.132671	0.258535	0.376193	0.00112869	0.00296728	AIP	KidneyPapillary
0.188425	0.258534	0.326021	5.63876e-12	6.60567e-11	ZNF524	KidneyClearCell
0.137532	0.258528	0.371922	0.000412142	0.00119901	CCDC39	LiverHepato
0.188416	0.258525	0.326012	1.30368e-10	1.24788e-09	DGAT1	KidneyClearCell
0.0388928	0.258523	0.454326	0.0464894	0.0783087	IFNGR2	ProstateAd
0.132657	0.258521	0.37618	0.000961065	0.0025675	KLHL13	KidneyPapillary
0.132656	0.25852	0.376179	0.000234331	0.000720042	SLC7A10	KidneyPapillary
0.123293	0.258519	0.384319	0.000445425	0.00128627	TIMM44	LungSC
0.137522	0.258519	0.371914	0.000690616	0.0019086	PTCD3	LiverHepato
0.137521	0.258518	0.371913	0.000258036	0.000785647	UHRF1BP1L	LiverHepato
0.148974	0.258517	0.361791	2.18125e-05	8.29999e-05	AWAT1	ThyroidCa
0.148245	0.258514	0.362434	0.000101617	0.000337321	SLC35D1	SkinMelano
0.116418	0.258514	0.390239	0.00597489	0.0130828	CKAP5	Sarcoma
0.188402	0.258511	0.325999	1.90848e-13	2.75054e-12	ZNF330	KidneyClearCell
0.0655811	0.258508	0.432805	0.0164482	0.0318293	HERPUD1	KidneyChromo
0.132642	0.258507	0.376167	0.00154967	0.00393911	SLC17A7	KidneyPapillary
0.171357	0.258506	0.34164	1.75455e-07	9.94783e-07	LY6G5B	BreastCa
0.0429813	0.258505	0.451039	0.0194442	0.0368348	CORT	RectumAd
0.137508	0.258505	0.371901	2.37426e-05	8.96917e-05	DPH2	LiverHepato
0.0388708	0.258503	0.454309	0.060071	0.0975151	FAM159B	ProstateAd
0.171354	0.258503	0.341637	1.54977e-07	8.86977e-07	CD2BP2	BreastCa
0.114012	0.258502	0.392283	0.00892232	0.018625	SLC25A15	Glioblastoma
0.148956	0.2585	0.361775	3.18531e-06	1.42969e-05	PARP6	ThyroidCa
0.138926	0.258499	0.370643	8.5288e-05	0.000287661	CMIP	Head&NeckSC
0.159738	0.258499	0.352138	3.20916e-06	1.43952e-05	PVRIG	LGGlioma
0.138926	0.258499	0.370643	8.07966e-05	0.00027381	LDLRAD4	Head&NeckSC
0.148229	0.258499	0.36242	0.000412292	0.0011994	BRD2	SkinMelano
0.148955	0.258499	0.361774	1.64524e-05	6.4192e-05	KIAA1377	ThyroidCa
0.159736	0.258498	0.352136	1.47291e-06	7.04089e-06	HOXC5	LGGlioma
0.153512	0.258497	0.357711	3.88932e-05	0.000140774	HCN1	LungAd
0.163474	0.258492	0.348758	8.34061e-08	5.01204e-07	ARL2	Ovarian
0.159729	0.258492	0.352131	1.68528e-05	6.56154e-05	GTPBP8	LGGlioma
0.0924474	0.258491	0.410548	0.0181104	0.0346295	COL4A1	BladderCa
0.0562952	0.25849	0.440318	0.00673751	0.0145418	DFNB59	CervicalSC
0.123262	0.258489	0.384292	0.00337799	0.00789683	CDK5R1	LungSC
0.11639	0.258487	0.390214	0.00286676	0.00682117	NPPC	Sarcoma
0.159724	0.258487	0.352126	7.96961e-07	4.00734e-06	AHDC1	LGGlioma
0.0816073	0.258486	0.419579	0.0368768	0.0641222	RMI1	Adrenal
0.0816068	0.258485	0.419579	0.0289467	0.0520137	IRF4	Adrenal
0.0924409	0.258485	0.410542	0.00726925	0.015548	TAF2	BladderCa
0.116387	0.258484	0.390212	0.0084689	0.0177874	MTHFD2	Sarcoma
0.150524	0.258484	0.360351	0.000128168	0.000416573	PSMD4	Uterine
0.150523	0.258483	0.360351	1.37801e-05	5.46175e-05	ADH5	Uterine
0.0816036	0.258482	0.419576	0.0600321	0.0974594	NME1-NME2	Adrenal
0.111474	0.258482	0.39442	0.0112027	0.0227548	GOLGA8R	StomachAd
0.0924372	0.258482	0.410539	0.0332642	0.0586577	CSTF1	BladderCa
0.137482	0.258481	0.371878	0.000297396	0.000892922	ZNF322	LiverHepato
0.132611	0.258478	0.37614	0.000422419	0.00122589	DNAH11	KidneyPapillary
0.0815982	0.258477	0.419572	0.034045	0.0598372	BBS5	Adrenal
0.0429514	0.258477	0.451015	0.0306933	0.0547124	SFTPC	RectumAd
0.148932	0.258477	0.361754	0.000113276	0.00037224	ZNF852	ThyroidCa
0.137478	0.258477	0.371875	0.000106876	0.000353154	ZNF787	LiverHepato
0.150516	0.258476	0.360344	0.00016023	0.000510101	ACE	Uterine
0.148928	0.258472	0.36175	3.17303e-05	0.000116935	ARMS2	ThyroidCa
0.159709	0.258472	0.352112	6.91173e-06	2.90655e-05	EFCAB7	LGGlioma
0.0815917	0.258471	0.419566	0.052479	0.0868937	PPP1R9B	Adrenal
0.113979	0.258471	0.392255	0.0135321	0.0268525	FMO4	Glioblastoma
0.14892	0.258465	0.361743	0.000181283	0.000570442	RBCK1	ThyroidCa
0.137465	0.258464	0.371863	0.000653569	0.00181669	TNKS1BP1	LiverHepato
0.137464	0.258464	0.371863	0.00119497	0.0031223	DCLRE1A	LiverHepato
0.188351	0.258462	0.325952	4.97075e-11	5.07172e-10	ZMAT1	KidneyClearCell
0.138885	0.25846	0.370607	5.08323e-05	0.000179568	PAX2	Head&NeckSC
0.148188	0.25846	0.362384	0.000362276	0.00106746	KPNA6	SkinMelano
0.13746	0.25846	0.371859	0.0011838	0.00309617	NPM3	LiverHepato
0.132592	0.258459	0.376123	0.00199396	0.00493404	EPB41L4B	KidneyPapillary
0.0815779	0.258458	0.419555	0.0265315	0.0482633	GTSE1	Adrenal
0.0388223	0.258457	0.45427	0.0393754	0.0678637	ATG3	ProstateAd
0.188344	0.258456	0.325946	8.2533e-12	9.44195e-11	RCE1	KidneyClearCell
0.0815733	0.258454	0.419551	0.0407538	0.0699024	RBAK	Adrenal
0.11396	0.258452	0.392238	0.00533148	0.0118287	LMOD1	Glioblastoma
0.116353	0.258452	0.390183	0.00391344	0.00899418	NDUFS5	Sarcoma
0.132584	0.258452	0.376116	0.000232428	0.000714758	LPO	KidneyPapillary
0.132582	0.25845	0.376115	0.000536447	0.00152102	C11orf31	KidneyPapillary
0.113957	0.25845	0.392235	0.00861993	0.0180663	C14orf159	Glioblastoma
0.138873	0.258449	0.370597	0.000598654	0.00167909	PSMF1	Head&NeckSC
0.150486	0.258448	0.360317	9.10209e-05	0.00030517	STK4	Uterine
0.111437	0.258447	0.394388	0.00506782	0.0113118	DIS3L	StomachAd
0.188332	0.258444	0.325935	7.73489e-11	7.66988e-10	KIFC3	KidneyClearCell
0.171292	0.258443	0.341581	6.07713e-07	3.12192e-06	CDKN2C	BreastCa
0.0429145	0.258443	0.450986	0.0580834	0.0947536	ACSM3	RectumAd
0.159678	0.258442	0.352084	1.07752e-06	5.28546e-06	MRPL32	LGGlioma
0.18833	0.258442	0.325933	1.47196e-11	1.62658e-10	KIAA1143	KidneyClearCell
0.163422	0.258442	0.348711	8.84375e-07	4.40709e-06	KIF9	Ovarian
0.18833	0.258441	0.325932	2.11755e-11	2.28649e-10	RETSAT	KidneyClearCell
0.148167	0.25844	0.362366	0.000280222	0.000846209	ZBTB2	SkinMelano
0.0429115	0.25844	0.450983	0.0188347	0.0358279	PRPF4B	RectumAd
0.0923912	0.258438	0.4105	0.0276349	0.0499812	SORBS2	BladderCa
0.171287	0.258438	0.341576	9.60258e-07	4.75251e-06	CDSN	BreastCa
0.15345	0.258437	0.357656	7.46241e-05	0.000254747	NDUFS5	LungAd
0.111426	0.258437	0.394379	0.00106403	0.00281373	LMNA	StomachAd
0.138861	0.258437	0.370586	0.00054008	0.00153024	GNE	Head&NeckSC
0.153449	0.258436	0.357654	1.4409e-05	5.69087e-05	AKR7A3	LungAd
0.0923887	0.258436	0.410498	0.043825	0.0744167	ATP7A	BladderCa
0.116336	0.258436	0.390168	0.00717309	0.0153668	NAT14	Sarcoma
0.0815532	0.258435	0.419534	0.00997648	0.0205523	CEBPZ-AS1	Adrenal
0.137434	0.258435	0.371836	0.000481777	0.00138085	ICAM1	LiverHepato
0.134425	0.258434	0.374472	9.21598e-05	0.000308673	CD1C	ColonAd
0.159669	0.258434	0.352076	6.26417e-07	3.21024e-06	MOCOS	LGGlioma
0.132564	0.258432	0.376098	2.19189e-05	8.33736e-05	ACKR2	KidneyPapillary
0.116328	0.258428	0.390161	0.00672699	0.0145222	AGRN	Sarcoma
0.111416	0.258428	0.394371	0.00582227	0.0127879	STT3A	StomachAd
0.153438	0.258426	0.357645	1.22212e-05	4.89522e-05	CMIP	LungAd
0.111415	0.258426	0.394369	0.00272293	0.00651549	FAM78B	StomachAd
0.0265975	0.258426	0.463875	0.0119866	0.0241503	TBC1D10A	Testis
0.137424	0.258426	0.371827	0.000203033	0.000632185	C11orf30	LiverHepato
0.153436	0.258424	0.357643	5.37308e-05	0.000188885	TMPRSS3	LungAd
0.116322	0.258423	0.390156	0.00583668	0.012816	DOK4	Sarcoma
0.111411	0.258423	0.394366	0.0150632	0.0294815	RFK	StomachAd
0.138843	0.25842	0.37057	0.000775141	0.0021169	CCDC159	Head&NeckSC
0.159651	0.258416	0.35206	2.14982e-05	8.19049e-05	MGRN1	LGGlioma
0.148867	0.258415	0.361696	0.000197661	0.000617027	KHDC1L	ThyroidCa
0.1883	0.258413	0.325905	2.39187e-13	3.40037e-12	WDR19	KidneyClearCell
0.132543	0.258413	0.37608	0.00089375	0.00240536	SLC12A6	KidneyPapillary
0.163391	0.258412	0.348683	1.63628e-06	7.75965e-06	CUL9	Ovarian
0.188299	0.258412	0.325904	7.92208e-12	9.0889e-11	CYP3A43	KidneyClearCell
0.0923607	0.25841	0.410475	0.0243926	0.0448601	LRP11	BladderCa
0.113914	0.258409	0.392199	0.00899107	0.0187538	TRIP4	Glioblastoma
0.116307	0.258409	0.390144	0.00944344	0.019587	FGFR1OP	Sarcoma
0.0428768	0.258407	0.450956	0.0207142	0.038912	IDH3A	RectumAd
0.123175	0.258407	0.384217	0.000601418	0.00168609	GMNN	LungSC
0.134397	0.258407	0.374448	0.000444943	0.00128498	MYO1C	ColonAd
0.188294	0.258407	0.325899	1.80663e-11	1.97093e-10	FIGNL1	KidneyClearCell
0.18829	0.258403	0.325896	1.27274e-12	1.63543e-11	PDE9A	KidneyClearCell
0.16338	0.258402	0.348674	3.6475e-06	1.61904e-05	NCAPD2	Ovarian
0.138822	0.2584	0.370552	0.000731021	0.00200873	ATP8A1	Head&NeckSC
0.188286	0.258399	0.325892	1.61297e-11	1.77205e-10	HPD	KidneyClearCell
0.159633	0.258399	0.352043	7.53626e-06	3.14513e-05	LRRC14	LGGlioma
-0.0718101	0.258397	0.537557	0.0362575	0.0631868	TBC1D2B	Mesothelioma
0.111384	0.258397	0.394343	0.00121825	0.00317674	MPP5	StomachAd
0.188282	0.258395	0.325888	2.98164e-11	3.1477e-10	PFN4	KidneyClearCell
0.14812	0.258395	0.362324	4.64919e-07	2.44079e-06	DUOX1	SkinMelano
0.137387	0.25839	0.371795	0.000433171	0.00125421	GPR174	LiverHepato
0.113894	0.25839	0.392181	0.00294006	0.00697716	PRDM4	Glioblastoma
0.153398	0.258388	0.357609	1.63771e-05	6.39229e-05	TRABD2B	LungAd
0.0387474	0.258387	0.454211	0.00136194	0.00350935	TEX10	ProstateAd
0.0387455	0.258386	0.454209	0.0159276	0.0309502	TRIM61	ProstateAd
0.0428524	0.258385	0.450936	0.0133436	0.026526	LSM5	RectumAd
0.134373	0.258384	0.374427	2.00327e-10	1.86186e-09	C17orf85	ColonAd
0.18827	0.258384	0.325877	2.58346e-11	2.75234e-10	CNOT11	KidneyClearCell
0.132511	0.258383	0.376053	0.00173868	0.00436618	DLEU2L	KidneyPapillary
0.134368	0.25838	0.374423	0.00135399	0.00349075	HMGN5	ColonAd
0.0428456	0.258378	0.450931	0.0504276	0.0839868	PGBD2	RectumAd
0.148102	0.258378	0.362308	0.000236708	0.000726568	RNPS1	SkinMelano
0.163355	0.258378	0.348651	5.50759e-08	3.41761e-07	TMC1	Ovarian
0.0561714	0.258374	0.440217	0.0389307	0.067202	PPP1R3B	CervicalSC
0.163351	0.258374	0.348647	2.0512e-06	9.54941e-06	SMARCA4	Ovarian
0.153383	0.258374	0.357596	9.08474e-05	0.000304647	EIF1	LungAd
0.11627	0.258373	0.390111	0.0084182	0.0176931	RAB3A	Sarcoma
0.148097	0.258373	0.362303	3.9546e-05	0.000142939	OAF	SkinMelano
0.123135	0.258369	0.384182	0.00419493	0.00956564	MRPL21	LungSC
0.150403	0.258369	0.360244	0.000139802	0.000450805	STAC3	Uterine
0.11387	0.258368	0.392161	0.00850971	0.0178641	RNF181	Glioblastoma
0.123133	0.258367	0.38418	0.00215093	0.00527956	PRSS36	LungSC
0.0814804	0.258367	0.419474	0.0140272	0.0277053	GSTO1	Adrenal
0.171212	0.258366	0.341508	2.47754e-07	1.36625e-06	C1orf63	BreastCa
0.148816	0.258366	0.361651	0.000276782	0.000836847	NRD1	ThyroidCa
0.1504	0.258365	0.36024	2.90857e-05	0.000107982	RNF126	Uterine
0.11135	0.258365	0.394314	0.0100209	0.0206319	NR1H2	StomachAd
0.134352	0.258365	0.374409	2.7084e-07	1.48316e-06	SRGAP3	ColonAd
0.150397	0.258363	0.360238	4.56342e-05	0.000162839	SEPHS1	Uterine
0.123125	0.258359	0.384173	0.0063813	0.013864	ENKD1	LungSC
0.150394	0.258359	0.360235	3.99701e-05	0.000144335	ISX	Uterine
0.137353	0.258358	0.371765	0.000277709	0.000839362	ZNF41	LiverHepato
0.134343	0.258355	0.3744	0.00225857	0.00551413	INSR	ColonAd
0.0387128	0.258355	0.454183	0.0260573	0.0475191	TJP2	ProstateAd
0.0923019	0.258354	0.410426	0.0081785	0.017248	SMAD1	BladderCa
0.111336	0.258352	0.394302	0.0112031	0.0227554	KEL	StomachAd
0.188237	0.258351	0.325846	1.54887e-11	1.70633e-10	IL17RA	KidneyClearCell
0.159583	0.258351	0.351999	1.46628e-06	7.01159e-06	HCN4	LGGlioma
0.163327	0.258351	0.348626	6.52099e-07	3.33173e-06	KIR3DL2	Ovarian
0.113851	0.25835	0.392145	0.00130424	0.00337631	PLCL2	Glioblastoma
0.113851	0.25835	0.392145	0.00419614	0.00956808	KIF16B	Glioblastoma
-0.00532173	0.258348	0.48843	0.0111933	0.0227381	PPY	AdrenalCa
0.113844	0.258343	0.392139	0.00200069	0.00494844	GXYLT2	Glioblastoma
0.134329	0.258343	0.374389	0.000692828	0.00191419	HIP1R	ColonAd
0.138761	0.258342	0.370497	0.000709564	0.00195595	TDGF1	Head&NeckSC
0.113842	0.258341	0.392137	5.1781e-06	2.23193e-05	CCRL2	Glioblastoma
0.123103	0.258339	0.384154	0.00686049	0.0147752	NCOR1	LungSC
0.123102	0.258338	0.384153	0.00606728	0.0132625	BRD8	LungSC
0.159567	0.258336	0.351984	7.93009e-06	3.29446e-05	TAX1BP3	LGGlioma
0.159567	0.258336	0.351984	6.08956e-06	2.58905e-05	COL19A1	LGGlioma
0.116228	0.258334	0.390076	0.00130757	0.00338402	TTC24	Sarcoma
0.148055	0.258333	0.362266	5.28673e-05	0.000186153	NCR1	SkinMelano
0.134319	0.258333	0.374379	0.00110908	0.00292051	ENTPD3	ColonAd
0.163308	0.258332	0.348608	4.39778e-06	1.9217e-05	ZSCAN10	Ovarian
0.148053	0.258332	0.362264	0.000247445	0.00075646	PTPN13	SkinMelano
0.150364	0.258331	0.360209	0.000117785	0.000385744	SNX3	Uterine
0.116223	0.258329	0.390071	0.00565089	0.0124558	PPP1R16A	Sarcoma
0.134314	0.258328	0.374375	0.000454016	0.00130901	PIWIL4	ColonAd
0.148049	0.258328	0.362261	0.000116706	0.000382586	LBH	SkinMelano
0.1633	0.258325	0.348602	6.62042e-07	3.37813e-06	CCM2L	Ovarian
0.0264901	0.258325	0.463791	0.0445229	0.0754333	HCAR1	Testis
0.138741	0.258323	0.37048	0.000107556	0.000355185	TRIT1	Head&NeckSC
0.150355	0.258322	0.360201	8.26122e-05	0.000279372	BRI3BP	Uterine
0.123085	0.258322	0.384139	0.00243818	0.00590456	OST4	LungSC
0.0653816	0.258321	0.432642	0.0134016	0.0266267	EVI5	KidneyChromo
0.123084	0.258321	0.384138	0.000727284	0.00199963	FAM110C	LungSC
0.132446	0.25832	0.375995	0.000832154	0.0022562	ABHD1	KidneyPapillary
0.111302	0.25832	0.394273	0.00753077	0.0160377	PRELID2	StomachAd
0.163295	0.25832	0.348597	5.55763e-07	2.87529e-06	PRDM11	Ovarian
0.116212	0.258318	0.390061	0.0113279	0.0229791	DGKH	Sarcoma
0.171161	0.258317	0.341462	3.30331e-07	1.78133e-06	CBLN2	BreastCa
0.153324	0.258317	0.357543	4.18108e-05	0.000150385	DENND1A	LungAd
0.153324	0.258317	0.357543	2.84436e-05	0.000105788	CYP4F12	LungAd
0.159541	0.258311	0.351961	3.82083e-06	1.68904e-05	DPY19L2	LGGlioma
0.188195	0.258311	0.325807	3.25866e-12	3.94915e-11	FAM21A	KidneyClearCell
0.163284	0.25831	0.348587	3.37308e-07	1.81621e-06	ATP5G1	Ovarian
0.159539	0.258309	0.351959	3.77959e-06	1.67211e-05	SH2D3A	LGGlioma
0.148757	0.258309	0.361598	6.3432e-05	0.000219743	SLC14A1	ThyroidCa
0.116202	0.258309	0.390053	0.000653543	0.00181663	PARD3	Sarcoma
0.0653675	0.258308	0.432631	0.0120551	0.0242724	XIAP	KidneyChromo
0.150338	0.258306	0.360186	5.04004e-05	0.000178202	CEPT1	Uterine
0.134287	0.258303	0.374352	0.000398845	0.00116417	HYI	ColonAd
0.111284	0.258303	0.394258	0.0138555	0.027407	UBXN11	StomachAd
0.0427647	0.258303	0.450866	0.00206489	0.00508971	ZNF585B	RectumAd
0.0653611	0.258302	0.432625	0.0502835	0.0837807	KIAA1143	KidneyChromo
0.138718	0.258301	0.37046	2.53561e-05	9.52493e-05	BHMT	Head&NeckSC
0.159529	0.2583	0.35195	2.50645e-07	1.38088e-06	EBP	LGGlioma
0.163273	0.2583	0.348577	3.50441e-06	1.56069e-05	SZT2	Ovarian
0.148017	0.258296	0.362232	0.000155631	0.000496795	RMND1	SkinMelano
0.0653539	0.258295	0.43262	0.0162093	0.0314261	DBF4	KidneyChromo
0.150326	0.258295	0.360175	0.00014266	0.000459221	PRPS1	Uterine
0.14874	0.258294	0.361583	0.000131439	0.000426299	PRR16	ThyroidCa
0.134277	0.258293	0.374343	0.00159348	0.00403815	RNFT1	ColonAd
0.0922335	0.25829	0.410368	0.00135102	0.003484	ZNHIT1	BladderCa
0.0427502	0.258289	0.450855	0.0279241	0.0504271	ALDH8A1	RectumAd
0.0386413	0.258288	0.454126	0.0555227	0.0911739	HMGN3	ProstateAd
0.138704	0.258287	0.370447	0.000192776	0.000603258	ANP32A	Head&NeckSC
0.150317	0.258286	0.360167	1.84426e-05	7.12455e-05	ABHD1	Uterine
0.116177	0.258285	0.390031	0.00351911	0.00818911	CRTAC1	Sarcoma
0.150315	0.258285	0.360165	6.52997e-05	0.000225655	GJB2	Uterine
0.148728	0.258282	0.361573	0.000157402	0.000501908	GALNT8	ThyroidCa
0.163255	0.258282	0.34856	3.70453e-06	1.64211e-05	IL10	Ovarian
0.132405	0.258282	0.37596	0.00205545	0.00506891	CHMP4B	KidneyPapillary
0.153286	0.258281	0.357509	6.43173e-05	0.000222541	PPP1R14B	LungAd
0.137272	0.258281	0.371694	0.000737808	0.00202532	NUDT14	LiverHepato
0.163253	0.25828	0.348559	5.0657e-07	2.64016e-06	PLEKHA7	Ovarian
0.134264	0.25828	0.374331	0.000145596	0.000467662	PRKCD	ColonAd
0.123041	0.25828	0.3841	0.000419243	0.00121758	TUBA8	LungSC
0.132397	0.258274	0.375953	0.00197117	0.00488496	SNED1	KidneyPapillary
0.123035	0.258274	0.384095	0.00252416	0.00608936	PPFIA1	LungSC
0.137264	0.258273	0.371687	0.000950161	0.00254116	PCDHGA11	LiverHepato
0.159501	0.258273	0.351925	1.7743e-05	6.87738e-05	GMPPA	LGGlioma
0.188155	0.258272	0.32577	4.73419e-13	6.45314e-12	CEP112	KidneyClearCell
0.111251	0.258272	0.394229	0.00621097	0.013539	IFI44L	StomachAd
0.11125	0.258271	0.394229	0.00091459	0.00245556	TRIAP1	StomachAd
0.188151	0.258269	0.325767	2.16977e-14	3.55833e-13	NMD3	KidneyClearCell
0.159495	0.258267	0.35192	8.68405e-06	3.58052e-05	MAP4K4	LGGlioma
0.137257	0.258267	0.371681	0.000363835	0.00107164	HMX2	LiverHepato
0.134248	0.258265	0.374317	0.000650148	0.00180825	MAP3K3	ColonAd
0.159492	0.258264	0.351917	4.13341e-07	2.1895e-06	HEPACAM2	LGGlioma
0.113754	0.258258	0.392062	0.00756326	0.0160979	ZIK1	Glioblastoma
0.137247	0.258257	0.371672	0.00145228	0.00371766	PTDSS2	LiverHepato
0.0813632	0.258257	0.419377	0.0144509	0.0284365	PPP2R1B	Adrenal
0.132378	0.258256	0.375936	0.000584667	0.00164353	ATP8B4	KidneyPapillary
0.134236	0.258254	0.374307	0.000461474	0.00132836	GLYATL2	ColonAd
0.138667	0.258252	0.370415	0.00060984	0.00170724	ANKRD17	Head&NeckSC
0.123011	0.258252	0.384075	0.00437955	0.00993643	ATF1	LungSC
0.188134	0.258252	0.32575	2.39049e-11	2.55994e-10	C19orf71	KidneyClearCell
0.134233	0.258251	0.374304	0.000132689	0.000429964	UBE2S	ColonAd
0.123005	0.258246	0.38407	0.00330279	0.00773886	ZNF701	LungSC
0.123004	0.258245	0.384069	0.000285958	0.000861907	FEN1	LungSC
0.137234	0.258244	0.37166	0.000840103	0.00227538	RFX2	LiverHepato
0.0813469	0.258241	0.419363	0.0153588	0.0299824	CPEB3	Adrenal
0.123	0.258241	0.384065	0.00653575	0.014159	RAE1	LungSC
0.18812	0.258239	0.325738	1.39021e-10	1.32525e-09	C9orf9	KidneyClearCell
-0.030119	0.258238	0.506913	0.0488597	0.0817396	POLR3E	EsophagealCa
0.163208	0.258237	0.348519	5.44353e-06	2.33657e-05	TIGD3	Ovarian
0.188116	0.258235	0.325734	2.69406e-13	3.80129e-12	LGALS9	KidneyClearCell
0.171075	0.258234	0.341383	9.35938e-08	5.57361e-07	NDRG3	BreastCa
0.148678	0.258234	0.361528	0.000126021	0.000410174	RBAK	ThyroidCa
0.137221	0.258233	0.371649	0.000111524	0.000367056	PSMB10	LiverHepato
0.0560199	0.258232	0.440095	0.0254046	0.046477	ELK4	CervicalSC
0.147949	0.258232	0.362172	0.000149349	0.000478594	WRNIP1	SkinMelano
0.171071	0.25823	0.34138	6.74355e-08	4.11765e-07	KCNJ8	BreastCa
0.188111	0.25823	0.32573	3.8056e-11	3.95598e-10	AKIRIN2	KidneyClearCell
0.122988	0.25823	0.384055	0.000346337	0.00102476	PRMT5	LungSC
0.153227	0.258225	0.357457	4.81463e-05	0.000170992	RSAD1	LungAd
-0.0719964	0.258222	0.537424	0.0470121	0.0790703	STEAP2	Mesothelioma
0.163191	0.258221	0.348503	3.42278e-06	1.52733e-05	C8orf59	Ovarian
0.116108	0.25822	0.389972	0.00603251	0.0131951	TMX1	Sarcoma
0.092159	0.25822	0.410306	0.0136699	0.0270886	ADAM11	BladderCa
0.111195	0.258219	0.394182	0.0170138	0.0327878	MND1	StomachAd
0.147929	0.258213	0.362154	0.000165818	0.00052624	BCAS3	SkinMelano
0.122969	0.258212	0.384039	0.0043134	0.00980297	ATG4B	LungSC
0.122969	0.258212	0.384038	0.00572303	0.0125957	PIGV	LungSC
0.116097	0.25821	0.389963	0.00610411	0.0133342	VPS18	Sarcoma
0.0921482	0.25821	0.410297	0.0455644	0.0769627	SEPP1	BladderCa
0.150237	0.25821	0.360095	0.000133545	0.00043246	LY75-CD302	Uterine
0.134188	0.258209	0.374265	0.000894379	0.00240689	CDC42	ColonAd
0.147925	0.258209	0.36215	0.000185828	0.000583411	THPO	SkinMelano
0.159433	0.258208	0.351864	9.474e-06	3.87797e-05	COX5A	LGGlioma
0.116094	0.258207	0.38996	0.00845468	0.0177607	RABIF	Sarcoma
0.188085	0.258204	0.325705	1.30274e-11	1.45025e-10	OSCAR	KidneyClearCell
0.15023	0.258203	0.360089	0.000144174	0.00046353	BCKDHB	Uterine
0.0385489	0.258202	0.454053	0.00232202	0.005653	UBN2	ProstateAd
0.116088	0.258201	0.389955	0.0111415	0.0226471	MTRNR2L6	Sarcoma
0.137188	0.258201	0.37162	0.00128431	0.00333002	ZNF317	LiverHepato
0.148641	0.258198	0.361495	4.34734e-05	0.000155821	ENSA	ThyroidCa
0.147912	0.258196	0.362139	0.000393948	0.00115126	STRA13	SkinMelano
0.150221	0.258194	0.360081	2.829e-05	0.000105257	REG1A	Uterine
0.092128	0.258191	0.41028	0.00543457	0.0120304	SEH1L	BladderCa
0.0426446	0.25819	0.45077	0.00208268	0.00512853	TRA2B	RectumAd
0.0652416	0.25819	0.432528	0.0100264	0.0206415	FDX1L	KidneyChromo
0.0652398	0.258188	0.432526	0.0338421	0.0595315	VPS41	KidneyChromo
0.132304	0.258185	0.375871	0.000195466	0.000610819	COL24A1	KidneyPapillary
0.138596	0.258185	0.370353	0.000554501	0.00156682	HPX	Head&NeckSC
0.132303	0.258185	0.375871	0.000574399	0.00161749	NPIPB9	KidneyPapillary
0.0426379	0.258184	0.450765	0.0486518	0.0814413	OR51E2	RectumAd
0.188062	0.258183	0.325685	9.34143e-11	9.14445e-10	SIGLEC8	KidneyClearCell
0.092119	0.258182	0.410272	0.00840553	0.0176696	EVC2	BladderCa
0.132297	0.258179	0.375865	0.00208016	0.00512292	KATNB1	KidneyPapillary
0.132297	0.258179	0.375865	0.00096173	0.00256904	IFIT5	KidneyPapillary
0.113669	0.258177	0.391988	0.00163204	0.00412555	SPCS2	Glioblastoma
0.113669	0.258177	0.391988	0.00362756	0.00841094	IFT43	Glioblastoma
0.122931	0.258176	0.384006	0.00442975	0.010037	FGF1	LungSC
0.081277	0.258176	0.419305	0.0146353	0.0287509	AKR1B15	Adrenal
0.113666	0.258175	0.391986	0.00499423	0.0111671	EIF4G3	Glioblastoma
0.138584	0.258173	0.370342	1.4346e-05	5.66815e-05	NPHS1	Head&NeckSC
0.0426251	0.258172	0.450755	0.0528628	0.0874388	SYNPO2L	RectumAd
0.147883	0.258169	0.362113	0.000256327	0.000780953	ADAMTS19	SkinMelano
0.122922	0.258167	0.383998	0.00430094	0.00977811	TAX1BP1	LungSC
0.15939	0.258166	0.351825	3.98e-06	1.75338e-05	RNF182	LGGlioma
0.159389	0.258166	0.351825	3.11446e-06	1.40062e-05	TRIB1	LGGlioma
0.153165	0.258165	0.357401	1.17809e-05	4.73393e-05	NLRX1	LungAd
0.159388	0.258164	0.351823	2.06069e-06	9.59002e-06	NUDT12	LGGlioma
0.18804	0.258162	0.325664	1.85272e-11	2.01783e-10	DNAJC8	KidneyClearCell
0.137146	0.258161	0.371584	0.000249985	0.000763442	TP53INP2	LiverHepato
0.0920962	0.258161	0.410253	0.00786943	0.0166702	TUBAL3	BladderCa
0.113649	0.258159	0.391971	0.0001647	0.000523009	RTN3	Glioblastoma
0.122912	0.258158	0.383989	0.00161689	0.00409113	HINT2	LungSC
0.188036	0.258157	0.32566	7.36388e-11	7.32548e-10	PCGF5	KidneyClearCell
0.138566	0.258156	0.370326	0.000990298	0.00263848	GALR3	Head&NeckSC
0.153151	0.258152	0.357389	4.90364e-05	0.000173804	RPLP2	LungAd
0.15315	0.258151	0.357388	1.53455e-05	6.02507e-05	ARHGAP20	LungAd
0.147863	0.258149	0.362095	5.18474e-05	0.000182861	RPL8	SkinMelano
0.170986	0.258149	0.341302	5.05039e-07	2.63303e-06	HIBADH	BreastCa
0.113638	0.258148	0.391962	0.00482328	0.0108235	SLC18A2	Glioblastoma
0.111119	0.258147	0.394117	0.00138592	0.00356457	DYNC2LI1	StomachAd
0.137131	0.258147	0.37157	0.000788739	0.00215056	FAM175B	LiverHepato
0.170983	0.258146	0.3413	9.37619e-08	5.58265e-07	SDHAF1	BreastCa
0.111116	0.258144	0.394114	0.00341379	0.00797121	ERH	StomachAd
0.113633	0.258144	0.391958	0.00184474	0.00460425	CDH20	Glioblastoma
0.153141	0.258143	0.35738	4.51835e-05	0.000161374	C6orf226	LungAd
0.081241	0.258142	0.419275	0.0592424	0.0963641	MAPK8IP1	Adrenal
0.159358	0.258136	0.351797	8.70351e-07	4.34313e-06	TSG101	LGGlioma
0.0425855	0.258135	0.450723	0.0472393	0.0793998	MED19	RectumAd
0.148574	0.258135	0.361436	6.31381e-05	0.000218813	CTR9	ThyroidCa
0.065182	0.258134	0.432479	0.0215304	0.0402467	DGCR8	KidneyChromo
0.122887	0.258134	0.383967	9.88642e-05	0.00032903	NPLOC4	LungSC
0.150156	0.258133	0.360024	0.000113259	0.000372197	PLCB4	Uterine
0.159351	0.258129	0.35179	2.38377e-06	1.09634e-05	C2CD5	LGGlioma
0.0651763	0.258129	0.432475	0.000505251	0.00144108	PVALB	KidneyChromo
0.111099	0.258128	0.3941	0.0018612	0.00464047	CD200R1	StomachAd
0.153125	0.258127	0.357365	2.445e-07	1.34932e-06	OTOF	LungAd
0.134095	0.25812	0.374184	0.000670784	0.00185941	GDF15	ColonAd
0.187998	0.25812	0.325625	4.45631e-11	4.58193e-10	ABCG1	KidneyClearCell
0.147832	0.25812	0.362067	5.18644e-05	0.000182917	SLC12A9	SkinMelano
0.170954	0.258118	0.341273	5.76023e-08	3.56233e-07	MAPK3	BreastCa
0.187994	0.258117	0.325622	4.69527e-12	5.55942e-11	APP	KidneyClearCell
0.137098	0.258116	0.371541	3.19749e-05	0.000117754	CMYA5	LiverHepato
0.111085	0.258115	0.394088	0.00854992	0.0179375	WDR92	StomachAd
0.150136	0.258114	0.360006	0.000102707	0.000340613	USP21	Uterine
0.132225	0.258111	0.375803	0.00072788	0.00200102	KIF5C	KidneyPapillary
0.132224	0.25811	0.375802	0.00157295	0.00399167	RAB11FIP5	KidneyPapillary
0.153105	0.258108	0.357347	6.54796e-05	0.00022622	ELP4	LungAd
0.137088	0.258106	0.371532	0.00100675	0.00267787	POU3F2	LiverHepato
0.153103	0.258105	0.357345	5.1721e-05	0.00018245	VIT	LungAd
0.115986	0.258104	0.389867	0.00517415	0.0115206	FAM46A	Sarcoma
0.113591	0.258104	0.391922	0.00107805	0.00284696	SEPT7	Glioblastoma
0.17094	0.258104	0.34126	5.50562e-08	3.41657e-07	PLEKHG2	BreastCa
0.0920359	0.258104	0.410202	0.0212659	0.0398169	VPS13D	BladderCa
0.138511	0.258104	0.370278	0.000310583	0.00092874	AKR1A1	Head&NeckSC
0.170939	0.258103	0.341259	2.09169e-07	1.16903e-06	RBMXL1	BreastCa
0.115984	0.258103	0.389866	0.00880967	0.0184168	TUFT1	Sarcoma
0.150124	0.258102	0.359995	0.000148797	0.000476986	PCYOX1	Uterine
0.148539	0.258101	0.361404	3.655e-05	0.000133029	VWCE	ThyroidCa
0.081196	0.2581	0.419238	0.0423282	0.0722385	IKZF1	Adrenal
0.170932	0.258096	0.341253	1.71063e-07	9.71802e-07	SMIM12	BreastCa
0.042544	0.258096	0.45069	0.0608266	0.0985564	ABCD4	RectumAd
0.147806	0.258095	0.362045	5.89461e-05	0.00020549	PHF21A	SkinMelano
0.159315	0.258095	0.351758	7.52151e-06	3.13957e-05	EVX2	LGGlioma
0.132208	0.258094	0.375787	0.00114873	0.00301406	LHX2	KidneyPapillary
0.187971	0.258094	0.325599	8.11574e-11	8.02146e-10	CMSS1	KidneyClearCell
0.113578	0.258092	0.391911	0.00130388	0.00337547	GOLGA4	Glioblastoma
0.147801	0.25809	0.36204	5.44897e-05	0.000191301	ST3GAL6	SkinMelano
0.113576	0.25809	0.391909	0.00601926	0.0131692	MYCL	Glioblastoma
0.0920201	0.258089	0.410189	0.011201	0.0227517	UPF3A	BladderCa
0.170922	0.258088	0.341244	4.44788e-07	2.34305e-06	CRIPAK	BreastCa
0.0558647	0.258087	0.439969	0.0219679	0.0409543	NGF	CervicalSC
0.134059	0.258086	0.374152	0.00135506	0.00349319	RNF139	ColonAd
0.170921	0.258086	0.341243	2.42172e-08	1.5982e-07	IRF2	BreastCa
0.150105	0.258084	0.359978	3.18759e-05	0.000117425	XIAP	Uterine
0.111051	0.258083	0.394058	0.0125371	0.0251198	GAS6	StomachAd
0.138484	0.258078	0.370254	0.00127637	0.00331155	CHMP3	Head&NeckSC
0.111045	0.258077	0.394053	0.00571238	0.0125759	PRR15	StomachAd
0.042523	0.258077	0.450673	0.0389433	0.0672189	TWF2	RectumAd
0.159296	0.258076	0.351741	9.13465e-06	3.7496e-05	EID1	LGGlioma
0.111041	0.258073	0.394049	0.0072094	0.0154349	PZP	StomachAd
0.163035	0.258071	0.348362	6.71056e-06	2.82956e-05	TRABD2B	Ovarian
0.12282	0.25807	0.383909	0.000291967	0.000878184	DAGLB	LungSC
-0.00561968	0.25807	0.488203	0.0252516	0.0462347	GPC3	AdrenalCa
0.0425155	0.25807	0.450667	0.0129939	0.0259232	SYP	RectumAd
0.187945	0.25807	0.325576	1.18692e-14	2.01573e-13	PLBD1	KidneyClearCell
0.153065	0.25807	0.357312	2.95368e-05	0.000109526	C12orf43	LungAd
0.0919994	0.258069	0.410172	0.0382385	0.0661713	CPLX1	BladderCa
-0.0157993	0.258068	0.495916	0.0558346	0.0916128	CLASP2	UvealMelano
0.137047	0.258067	0.371496	7.56637e-05	0.000258002	PTPN12	LiverHepato
0.159285	0.258066	0.351731	3.01873e-06	1.36105e-05	SEMA4B	LGGlioma
0.153059	0.258063	0.357306	1.64477e-05	6.41744e-05	EREG	LungAd
-0.00562697	0.258063	0.488197	0.0182791	0.0349109	DKK3	AdrenalCa
0.0919921	0.258063	0.410166	0.0328506	0.0580308	PDCD10	BladderCa
0.0919892	0.25806	0.410163	0.0155578	0.0303211	NARF	BladderCa
0.187935	0.25806	0.325567	6.95139e-12	8.04471e-11	CHML	KidneyClearCell
0.122807	0.258058	0.383898	0.000218224	0.000675018	GNAI1	LungSC
0.150077	0.258057	0.359953	1.19267e-05	4.78753e-05	SOS2	Uterine
0.18793	0.258054	0.325562	1.06686e-11	1.20138e-10	CD200R1	KidneyClearCell
0.187929	0.258054	0.325561	7.88947e-11	7.81223e-10	ACVR2B	KidneyClearCell
0.0811461	0.258053	0.419197	0.0467378	0.078669	WIBG	Adrenal
0.187926	0.258051	0.325558	1.1547e-10	1.11471e-09	ANKLE2	KidneyClearCell
0.111017	0.258051	0.394029	0.0120346	0.024236	ZSCAN31	StomachAd
0.148485	0.25805	0.361357	5.24099e-05	0.000184684	ELP4	ThyroidCa
0.113534	0.25805	0.391873	0.00861869	0.0180643	SOX12	Glioblastoma
0.153043	0.258049	0.357292	1.8081e-05	6.99686e-05	IGSF21	LungAd
0.137026	0.258047	0.371478	2.77781e-06	1.26115e-05	FNBP1L	LiverHepato
0.115923	0.258046	0.389813	0.00264568	0.00634993	TTC21A	Sarcoma
0.138449	0.258045	0.370224	7.49637e-05	0.000255814	NXT1	Head&NeckSC
0.038381	0.258045	0.453919	0.0466558	0.0785526	PPP1R15A	ProstateAd
0.148478	0.258043	0.36135	5.69062e-05	0.000198973	FMN1	ThyroidCa
0.111007	0.258041	0.394021	0.00226505	0.00552844	PRR5L	StomachAd
0.111005	0.25804	0.394019	0.00372196	0.00860476	KIAA1107	StomachAd
0.150058	0.258039	0.359937	4.41081e-05	0.000157893	SNAP47	Uterine
0.187913	0.258039	0.325546	7.50014e-13	9.944e-12	GNAQ	KidneyClearCell
0.134008	0.258038	0.374107	1.40626e-05	5.5643e-05	TNFRSF4	ColonAd
0.138441	0.258038	0.370216	2.56849e-06	1.17403e-05	SPATC1	Head&NeckSC
0.115915	0.258037	0.389806	0.00903766	0.0188411	RPA2	Sarcoma
0.0383719	0.258037	0.453912	0.0314002	0.0558118	STXBP6	ProstateAd
0.115914	0.258036	0.389805	0.00895064	0.0186776	ARL6IP1	Sarcoma
0.138439	0.258036	0.370215	0.000920092	0.00246885	GBA2	Head&NeckSC
0.113514	0.258031	0.391856	0.00254379	0.00613123	IFIT2	Glioblastoma
0.150049	0.25803	0.359928	2.99443e-05	0.000110909	KLHL12	Uterine
0.138432	0.258029	0.370209	0.000902585	0.00242684	ZNF451	Head&NeckSC
0.187904	0.258029	0.325537	7.50806e-11	7.46059e-10	TADA1	KidneyClearCell
0.162991	0.258029	0.348323	3.09919e-07	1.67969e-06	PPA2	Ovarian
0.113511	0.258028	0.391853	0.00265994	0.00638037	KCNH1	Glioblastoma
0.115899	0.258023	0.389793	0.00314605	0.00741253	OGDHL	Sarcoma
0.153016	0.258022	0.357268	6.16112e-05	0.000213958	ASB14	LungAd
0.15004	0.258022	0.359921	2.09651e-05	8.00389e-05	HNRNPA2B1	Uterine
0.159238	0.258021	0.351689	1.51577e-06	7.23238e-06	ULK1	LGGlioma
0.150038	0.25802	0.359919	4.78165e-05	0.000169919	HTATIP2	Uterine
0.187894	0.258019	0.325528	9.34942e-11	9.15154e-10	CCNY	KidneyClearCell
0.132128	0.258019	0.375718	0.00158042	0.00400851	NR1I3	KidneyPapillary
0.115894	0.258017	0.389788	0.00158712	0.00402379	SMYD2	Sarcoma
0.0811079	0.258017	0.419165	0.0527071	0.0872149	PFDN2	Adrenal
0.113497	0.258015	0.391841	0.006667	0.0144107	MRPL21	Glioblastoma
0.136992	0.258014	0.371448	0.00135484	0.00349271	TIMD4	LiverHepato
0.133984	0.258014	0.374086	0.000494621	0.00141385	NFIX	ColonAd
0.122761	0.258014	0.383858	0.00656237	0.0142095	PLA2G4F	LungSC
0.148446	0.258013	0.361322	1.10922e-05	4.48123e-05	CLUH	ThyroidCa
0.15003	0.258012	0.359911	2.29809e-06	1.05983e-05	LMF2	Uterine
0.170842	0.258011	0.341172	7.88323e-07	3.96734e-06	MED29	BreastCa
0.153003	0.25801	0.357257	6.57877e-05	0.000227176	ZNF449	LungAd
0.170841	0.258009	0.34117	3.10304e-07	1.68162e-06	SERINC2	BreastCa
0.122755	0.258009	0.383853	0.00142877	0.00366352	DPP10	LungSC
0.153	0.258007	0.357253	5.15801e-05	0.000181995	CD9	LungAd
0.136983	0.258006	0.37144	0.00124724	0.00324419	KCNJ5	LiverHepato
0.110969	0.258005	0.393988	0.00553176	0.0122218	IL17RA	StomachAd
0.187878	0.258005	0.325514	1.44018e-11	1.59372e-10	ZNF121	KidneyClearCell
0.152996	0.258003	0.35725	5.29805e-05	0.000186501	DTX3L	LungAd
0.13698	0.258003	0.371437	0.000813517	0.00221054	UFL1	LiverHepato
0.133971	0.258002	0.374075	0.00138031	0.00355174	ASAP3	ColonAd
0.138401	0.258	0.370181	0.000132492	0.000429374	INSM1	Head&NeckSC
0.0919248	0.257999	0.410109	0.000285743	0.000861296	SFXN4	BladderCa
0.113476	0.257996	0.391824	0.00650172	0.0140942	NACA	Glioblastoma
0.133962	0.257994	0.374067	0.0021302	0.0052337	RBBP7	ColonAd
0.136969	0.257993	0.371428	0.000607103	0.00170041	TAS2R14	LiverHepato
0.113474	0.257993	0.391821	0.00175056	0.00439318	COL9A2	Glioblastoma
0.159208	0.257993	0.351662	3.3811e-06	1.51041e-05	SLC2A13	LGGlioma
0.1321	0.257992	0.375694	8.02306e-05	0.000272085	DTYMK	KidneyPapillary
0.152983	0.257992	0.357239	1.14516e-05	4.61232e-05	ARHGEF26	LungAd
0.0810726	0.257984	0.419136	0.00178326	0.00446664	SEC24A	Adrenal
0.122727	0.257982	0.383829	0.00339993	0.00794247	SUMO3	LungSC
0.115856	0.257981	0.389755	0.00736045	0.0157175	FBXL12	Sarcoma
0.136957	0.257981	0.371417	0.000176784	0.000557614	ZNF737	LiverHepato
0.110944	0.257981	0.393967	0.005585	0.0123255	TTK	StomachAd
-0.0303949	0.25798	0.506708	0.031548	0.0560369	BRCA1	EsophagealCa
0.138379	0.257978	0.370161	0.000763795	0.00208931	ZGPAT	Head&NeckSC
0.11094	0.257978	0.393963	0.00291602	0.0069259	FAM193A	StomachAd
0.170806	0.257976	0.341139	2.15357e-07	1.20081e-06	MICB	BreastCa
0.0918988	0.257975	0.410087	0.0354963	0.0620313	TRIM65	BladderCa
0.133942	0.257975	0.37405	0.000310633	0.000928877	SMIM13	ColonAd
0.0918984	0.257974	0.410087	0.0159485	0.0309858	TXNDC15	BladderCa
0.187847	0.257974	0.325485	1.06372e-11	1.19824e-10	LAT2	KidneyClearCell
0.132081	0.257974	0.375676	1.05789e-05	4.29054e-05	UBL4A	KidneyPapillary
0.148404	0.257973	0.361285	3.36214e-05	0.000123283	HHAT	ThyroidCa
0.122717	0.257973	0.38382	4.8233e-05	0.000171263	TMEM194A	LungSC
0.0261056	0.257966	0.463489	0.0226582	0.0420645	HK2	Testis
0.0810518	0.257964	0.419118	0.0341178	0.0599499	AP4E1	Adrenal
0.122707	0.257964	0.383812	0.00271084	0.00648986	TTLL4	LungSC
0.152952	0.257962	0.357211	5.18655e-05	0.00018292	CASC10	LungAd
0.136934	0.257959	0.371397	0.000566613	0.00159768	HOXB9	LiverHepato
0.138357	0.257958	0.370142	0.000476507	0.0013672	AFTPH	Head&NeckSC
0.187829	0.257957	0.325469	1.68963e-10	1.59028e-09	LRR1	KidneyClearCell
0.0382867	0.257957	0.453844	0.0296617	0.0531313	KLHL30	ProstateAd
0.1227	0.257956	0.383805	0.00646235	0.0140191	NAA15	LungSC
0.149971	0.257956	0.359859	3.44611e-05	0.00012608	NFIA	Uterine
0.115828	0.257955	0.389731	0.00841941	0.0176951	NHSL2	Sarcoma
0.122696	0.257953	0.383802	4.79602e-06	2.08067e-05	PXMP2	LungSC
0.115825	0.257953	0.389729	0.00429175	0.0097601	TPRXL	Sarcoma
0.113431	0.257952	0.391784	0.00160898	0.00407337	XKR7	Glioblastoma
0.133917	0.257951	0.374027	0.000533209	0.00151271	POMP	ColonAd
0.187821	0.257949	0.325461	1.71781e-11	1.87952e-10	KCNU1	KidneyClearCell
0.152937	0.257948	0.357198	2.38363e-05	9.00149e-05	MROH8	LungAd
0.133911	0.257945	0.374022	0.000348142	0.00102964	TPI1	ColonAd
0.0918655	0.257943	0.41006	0.00412757	0.00942777	BRI3BP	BladderCa
0.133909	0.257943	0.374021	7.86222e-06	3.26886e-05	NDNF	ColonAd
0.0810262	0.25794	0.419097	0.0549468	0.0903676	MCF2L2	Adrenal
0.091861	0.257939	0.410056	0.0307289	0.0547662	RSRC1	BladderCa
0.133904	0.257939	0.374016	0.000303917	0.000910731	MSRB1	ColonAd
0.159149	0.257936	0.351609	2.29437e-08	1.52082e-07	NEK7	LGGlioma
0.115807	0.257935	0.389713	0.00458585	0.010349	LILRA4	Sarcoma
0.113412	0.257935	0.391768	0.00358269	0.00831826	POLD2	Glioblastoma
0.0556999	0.257933	0.439836	0.0142807	0.0281449	ANKS1A	CervicalSC
0.122675	0.257933	0.383784	0.000252207	0.0007696	RNH1	LungSC
0.1158	0.257929	0.389707	0.000356473	0.00105193	BEND3	Sarcoma
0.138326	0.257928	0.370115	0.000910549	0.00244591	TLE6	Head&NeckSC
0.110886	0.257926	0.393917	0.0123591	0.0248074	E2F7	StomachAd
0.0556919	0.257925	0.43983	0.0302363	0.0540144	PYROXD2	CervicalSC
0.132029	0.257924	0.375631	0.000933588	0.00250134	ENTPD3	KidneyPapillary
0.122665	0.257923	0.383775	0.00112531	0.00295936	TCTN2	LungSC
0.1134	0.257923	0.391758	0.00193497	0.00480545	RGL2	Glioblastoma
-0.0723176	0.257921	0.537195	0.0209309	0.0392652	C9orf64	Mesothelioma
0.138317	0.25792	0.370107	5.55201e-05	0.000194599	SLC41A3	Head&NeckSC
0.136892	0.257919	0.37136	5.53137e-05	0.000193936	STARD13	LiverHepato
0.11579	0.257919	0.389699	0.00508508	0.0113461	MTMR9	Sarcoma
0.148347	0.257918	0.361234	0.000131452	0.000426328	MARCH5	ThyroidCa
0.162873	0.257916	0.348216	1.02687e-06	5.05522e-06	TBC1D7	Ovarian
0.0423497	0.257915	0.450535	0.0323413	0.0572535	ADAL	RectumAd
0.152903	0.257914	0.357167	5.39788e-06	2.31863e-05	BLOC1S6	LungAd
0.147615	0.257913	0.361875	0.000395239	0.00115462	SLC12A6	SkinMelano
0.159125	0.257913	0.351587	1.88709e-06	8.84495e-06	PRKRA	LGGlioma
0.0423461	0.257911	0.450532	0.0251639	0.0460978	MOBP	RectumAd
0.122651	0.257911	0.383763	0.00047703	0.00136852	KCNF1	LungSC
0.152898	0.25791	0.357163	7.34635e-05	0.000251146	ZNF792	LungAd
0.162867	0.25791	0.348211	2.61085e-06	1.19151e-05	NEU3	Ovarian
0.187781	0.25791	0.325423	5.37065e-11	5.45402e-10	ZNF808	KidneyClearCell
0.149922	0.257909	0.359815	1.38821e-07	8.01543e-07	SPRED2	Uterine
0.14761	0.257909	0.361871	0.00019617	0.000612793	TMEM60	SkinMelano
0.064941	0.257908	0.432282	0.00175481	0.00440287	MRPL19	KidneyChromo
-0.0159717	0.257907	0.495786	0.0109259	0.0222591	CKS1B	UvealMelano
0.14992	0.257907	0.359814	0.000149176	0.0004781	PPP1R13L	Uterine
0.113381	0.257906	0.391742	0.00500656	0.0111917	COL20A1	Glioblastoma
0.064937	0.257905	0.432279	0.0157692	0.0306815	ETFB	KidneyChromo
0.110863	0.257905	0.393897	0.00211613	0.00520281	ACTR3B	StomachAd
0.132005	0.257902	0.37561	0.000114822	0.000376862	TUBB1	KidneyPapillary
0.187771	0.257901	0.325414	7.07224e-14	1.08111e-12	DUT	KidneyClearCell
0.132004	0.257901	0.375609	0.000303503	0.00090957	XPO5	KidneyPapillary
0.132003	0.2579	0.375609	0.0018151	0.00453768	SLC17A9	KidneyPapillary
0.0382254	0.2579	0.453796	0.0575982	0.0940876	BBIP1	ProstateAd
0.15911	0.257899	0.351574	8.5074e-07	4.25319e-06	HIST1H2BD	LGGlioma
0.133861	0.257898	0.373979	0.00104821	0.00277641	RGS8	ColonAd
0.187767	0.257897	0.325411	1.0271e-10	9.9944e-10	RPS15A	KidneyClearCell
0.187767	0.257897	0.325411	4.99552e-11	5.09603e-10	E2F3	KidneyClearCell
0.131998	0.257895	0.375604	0.000951389	0.00254418	NEGR1	KidneyPapillary
0.115764	0.257895	0.389677	0.0118202	0.0238549	NEK8	Sarcoma
0.133857	0.257894	0.373975	0.000768763	0.00210136	SLC25A51	ColonAd
0.152881	0.257893	0.357147	5.79912e-05	0.000202476	CLEC9A	LungAd
0.0423269	0.257893	0.450517	0.0378339	0.0655605	RYR2	RectumAd
0.15288	0.257893	0.357147	1.19766e-05	4.80563e-05	NT5C1A	LungAd
0.133855	0.257892	0.373973	0.000591518	0.00166096	TMC5	ColonAd
0.148319	0.257892	0.361209	4.47971e-05	0.000160151	CACNA1D	ThyroidCa
0.147591	0.257891	0.361854	5.30353e-05	0.000186674	FN3KRP	SkinMelano
0.138284	0.257888	0.370078	0.000689662	0.0019063	PRSS8	Head&NeckSC
0.159098	0.257887	0.351563	1.58387e-06	7.53034e-06	STAT2	LGGlioma
0.133848	0.257885	0.373967	0.000759218	0.00207816	CLCA2	ColonAd
0.187753	0.257883	0.325398	2.99215e-11	3.15798e-10	HNRNPM	KidneyClearCell
0.133845	0.257883	0.373965	0.00151709	0.00386471	WDR5B	ColonAd
0.131982	0.25788	0.37559	0.000574235	0.00161707	SLC37A4	KidneyPapillary
0.113354	0.25788	0.391718	0.0027994	0.00667723	RAD54L2	Glioblastoma
0.136849	0.257879	0.371323	0.000329545	0.000979815	NQO2	LiverHepato
0.147578	0.257878	0.361842	0.000107598	0.00035531	NEK11	SkinMelano
0.122617	0.257878	0.383733	0.00148114	0.00378315	CHRNA5	LungSC
0.0382013	0.257877	0.453776	0.0146277	0.0287388	RBM3	ProstateAd
0.113347	0.257874	0.391713	0.00620121	0.0135214	LUC7L	Glioblastoma
0.187738	0.257869	0.325384	1.42457e-11	1.57768e-10	PNPLA4	KidneyClearCell
0.147569	0.257869	0.361834	3.06963e-05	0.00011345	WDR88	SkinMelano
-0.00583555	0.257868	0.488039	0.0602421	0.097752	TST	AdrenalCa
0.131967	0.257866	0.375577	0.00110854	0.00291927	RDH13	KidneyPapillary
0.0917814	0.257864	0.409989	0.040246	0.0691554	EML3	BladderCa
0.0917812	0.257864	0.409989	0.0245244	0.0450752	ZNF622	BladderCa
0.187733	0.257864	0.325379	1.41667e-12	1.80857e-11	CD72	KidneyClearCell
0.0422946	0.257863	0.450491	0.0469774	0.0790191	RAPGEF2	RectumAd
0.187731	0.257863	0.325378	2.56475e-11	2.73404e-10	OSBPL6	KidneyClearCell
0.138254	0.257859	0.370052	0.000667244	0.00185068	DBN1	Head&NeckSC
0.148285	0.257859	0.361178	4.54066e-05	0.000162097	PRPF38B	ThyroidCa
0.0917744	0.257858	0.409983	0.00127955	0.00331905	TRIM3	BladderCa
0.133814	0.257853	0.373937	0.00114914	0.00301499	ZNF644	ColonAd
0.133811	0.25785	0.373935	0.00127542	0.00330929	FAH	ColonAd
0.138244	0.25785	0.370043	0.000268096	0.000813109	MT-CO3	Head&NeckSC
0.152832	0.257847	0.357104	3.20919e-05	0.000118145	SMIM14	LungAd
0.13824	0.257846	0.37004	0.000159306	0.000507415	SPG7	Head&NeckSC
0.0648736	0.257845	0.432227	0.00169386	0.00426538	RNF167	KidneyChromo
-0.0305411	0.257843	0.506599	0.0453243	0.076615	ZNF486	EsophagealCa
0.152828	0.257843	0.3571	5.27428e-05	0.000185746	LZTFL1	LungAd
0.162795	0.257841	0.348145	3.33347e-06	1.4908e-05	GALC	Ovarian
0.091756	0.25784	0.409968	0.0489169	0.0818228	OTOG	BladderCa
0.170663	0.257838	0.341008	4.2997e-09	3.2202e-08	LYRM4	BreastCa
0.138231	0.257838	0.370032	0.000417541	0.00121303	CHST3	Head&NeckSC
0.136805	0.257837	0.371284	0.000591278	0.00166036	SMYD2	LiverHepato
0.17066	0.257835	0.341005	8.13945e-08	4.89952e-07	AP5B1	BreastCa
0.1157	0.257835	0.389622	0.000328147	0.000975941	PRKAR1A	Sarcoma
0.170659	0.257834	0.341005	6.90688e-07	3.51338e-06	FBXL22	BreastCa
0.187699	0.257831	0.325348	4.22028e-11	4.35718e-10	MAST1	KidneyClearCell
0.0555899	0.25783	0.439747	0.0314678	0.0559145	CORT	CervicalSC
0.136797	0.257829	0.371276	0.000645179	0.00179594	MVB12B	LiverHepato
0.113299	0.257828	0.391671	0.00354932	0.00825053	C22orf46	Glioblastoma
0.0917423	0.257827	0.409956	0.00220906	0.00540698	RPP38	BladderCa
0.110781	0.257827	0.393827	0.00775283	0.0164526	FAM69A	StomachAd
0.147521	0.257824	0.361792	0.000352242	0.00104053	KRBA2	SkinMelano
0.131922	0.257823	0.375538	0.00140312	0.00360447	C17orf80	KidneyPapillary
0.122558	0.257822	0.383683	0.00448118	0.0101409	WDR7	LungSC
0.13378	0.25782	0.373907	0.001067	0.0028208	GRAMD1A	ColonAd
0.115684	0.25782	0.389608	0.00874206	0.0182919	HSD17B7	Sarcoma
0.115684	0.257819	0.389608	0.00953333	0.0197486	RSBN1	Sarcoma
0.147516	0.257819	0.361787	8.87565e-05	0.000298327	CNOT7	SkinMelano
0.131918	0.257819	0.375534	0.000108181	0.00035708	TCN1	KidneyPapillary
-0.00588889	0.257818	0.487998	0.0538679	0.0888571	TNFRSF17	AdrenalCa
0.13821	0.257817	0.370013	0.000127929	0.000415874	ATP11A	Head&NeckSC
0.152797	0.257814	0.357073	0.000128103	0.000416376	RNF216	LungAd
0.0808909	0.257813	0.418985	0.0229163	0.0424811	ST6GALNAC1	Adrenal
0.159019	0.257812	0.351492	1.70662e-05	6.63776e-05	FTH1	LGGlioma
0.152795	0.257811	0.35707	0.000103838	0.000344019	SLC25A22	LungAd
0.05557	0.257811	0.439731	0.0277562	0.0501657	CD72	CervicalSC
0.162764	0.257811	0.348117	6.90938e-06	2.90572e-05	FAM50A	Ovarian
0.115672	0.257808	0.389597	0.00353498	0.00822119	C17orf107	Sarcoma
0.147504	0.257808	0.361777	0.000108161	0.000357023	CBY3	SkinMelano
0.138197	0.257805	0.370001	5.06209e-05	0.000178907	CTTN	Head&NeckSC
0.133763	0.257804	0.373893	0.000124114	0.000404547	PDE7B	ColonAd
0.152785	0.257802	0.357062	8.37305e-05	0.000282825	C3orf33	LungAd
0.0422288	0.257802	0.450438	0.00411354	0.00939884	TYMS	RectumAd
0.187668	0.257801	0.325319	1.28278e-11	1.42934e-10	BEND7	KidneyClearCell
0.0917142	0.257801	0.409933	0.0456635	0.0771064	ZNF106	BladderCa
0.110752	0.2578	0.393803	0.00344925	0.00804555	CCDC125	StomachAd
0.159004	0.257797	0.351478	4.86955e-06	2.10991e-05	NDUFB7	LGGlioma
0.159004	0.257796	0.351478	2.41554e-06	1.10984e-05	CAMK2D	LGGlioma
0.138188	0.257796	0.369993	0.00034742	0.00102773	PLAGL2	Head&NeckSC
0.0648216	0.257796	0.432185	0.00306795	0.00724813	ASF1B	KidneyChromo
0.149803	0.257796	0.35971	1.07488e-05	4.35396e-05	PTPRF	Uterine
0.133752	0.257794	0.373883	0.00156276	0.00396825	RPL9	ColonAd
0.152775	0.257792	0.357053	4.39182e-05	0.000157274	SURF2	LungAd
0.170615	0.257792	0.340964	1.58875e-07	9.0779e-07	RNF7	BreastCa
0.148215	0.257792	0.361116	4.64077e-05	0.000165375	RANBP2	ThyroidCa
0.115649	0.257786	0.389577	0.00298565	0.00707331	ANKRD10	Sarcoma
0.0555418	0.257785	0.439708	0.0222896	0.0414755	AVL9	CervicalSC
0.162736	0.257784	0.348092	1.6412e-06	7.78103e-06	WASF2	Ovarian
0.149791	0.257784	0.359699	9.56149e-05	0.000319143	ARHGAP11B	Uterine
0.0916951	0.257783	0.409917	0.022289	0.0414746	GPA33	BladderCa
0.131878	0.257781	0.375499	0.000612623	0.00171438	DAXX	KidneyPapillary
0.148204	0.257781	0.361106	5.51875e-05	0.000193523	CCNY	ThyroidCa
0.187648	0.257781	0.3253	5.25295e-11	5.34091e-10	FRYL	KidneyClearCell
0.147477	0.257781	0.361752	7.71856e-05	0.000262722	C2CD2L	SkinMelano
0.113249	0.257781	0.391628	0.001609	0.0040734	CCDC170	Glioblastoma
0.136745	0.25778	0.371231	0.000217996	0.00067438	PCDHA2	LiverHepato
0.147475	0.25778	0.361751	0.00021625	0.000669452	CEP85	SkinMelano
0.148202	0.257779	0.361104	0.000107803	0.000355941	CCDC71	ThyroidCa
0.122512	0.257779	0.383643	0.00107418	0.00283783	VPREB3	LungSC
0.158984	0.257778	0.35146	4.245e-07	2.24388e-06	IRX1	LGGlioma
0.158983	0.257777	0.35146	2.90228e-06	1.3128e-05	RCBTB1	LGGlioma
0.113244	0.257776	0.391624	0.00719737	0.0154123	NKG7	Glioblastoma
0.122509	0.257776	0.38364	0.00759442	0.0161577	SETD5	LungSC
0.152753	0.257771	0.357033	4.56186e-05	0.00016279	SS18	LungAd
0.113239	0.257771	0.39162	0.00596164	0.0130571	TMEM126A	Glioblastoma
0.162718	0.257768	0.348077	1.42953e-07	8.23402e-07	GPR132	Ovarian
0.110716	0.257766	0.393771	0.0153612	0.0299865	TRAPPC3L	StomachAd
0.122498	0.257766	0.383631	0.00343689	0.00801948	PCDH1	LungSC
0.136729	0.257765	0.371217	0.000671031	0.00186	CCDC120	LiverHepato
0.115624	0.257762	0.389556	0.0046944	0.0105666	SLC22A2	Sarcoma
0.133718	0.257762	0.373853	0.000333322	0.000989973	WIPF3	ColonAd
0.162712	0.257761	0.348071	2.91046e-07	1.58474e-06	MRPL16	Ovarian
0.131856	0.257761	0.37548	0.00089741	0.00241425	CASP12	KidneyPapillary
0.131854	0.257758	0.375478	0.000807604	0.00219643	TTC30A	KidneyPapillary
0.0380733	0.257757	0.453675	0.0157739	0.0306896	TDRKH	ProstateAd
0.152736	0.257755	0.357018	1.46433e-06	7.00336e-06	ZKSCAN2	LungAd
0.13371	0.257754	0.373846	0.000113996	0.000374403	GLP2R	ColonAd
0.113221	0.257754	0.391604	0.00524213	0.0116536	PRDX4	Glioblastoma
0.158958	0.257753	0.351437	4.45183e-06	1.94335e-05	PTGES2	LGGlioma
0.1107	0.257751	0.393758	0.00306142	0.00723448	FOXO6	StomachAd
0.122482	0.25775	0.383617	0.00515169	0.0114768	PHF8	LungSC
0.187613	0.257748	0.325268	9.95943e-12	1.12608e-10	TRIM54	KidneyClearCell
0.110696	0.257747	0.393755	0.0149469	0.0292866	PPARGC1A	StomachAd
0.0647687	0.257747	0.432142	0.00273186	0.00653427	RAPGEF6	KidneyChromo
0.158952	0.257747	0.351431	4.24339e-06	1.86015e-05	DPH6	LGGlioma
0.115607	0.257746	0.389541	0.00995401	0.0205115	ILDR1	Sarcoma
0.162695	0.257745	0.348056	1.27008e-06	6.14682e-06	VGF	Ovarian
0.14975	0.257745	0.359662	5.47699e-05	0.000192198	APOBEC3G	Uterine
0.152725	0.257745	0.357008	7.36366e-05	0.000251688	C2orf69	LungAd
0.158949	0.257744	0.351429	2.76244e-05	0.000102977	GIMAP1	LGGlioma
0.131838	0.257743	0.375464	1.45997e-05	5.75916e-05	ELL	KidneyPapillary
0.149748	0.257743	0.35966	4.98942e-05	0.000176582	CALR	Uterine
0.133698	0.257742	0.373836	0.000885708	0.00238574	C14orf142	ColonAd
0.133693	0.257738	0.373831	0.000741987	0.00203565	SEC14L1	ColonAd
0.133692	0.257737	0.37383	0.00178339	0.00446694	APOL2	ColonAd
0.110685	0.257737	0.393745	0.0111927	0.0227373	WDR75	StomachAd
0.0808085	0.257735	0.418916	0.0293244	0.0526066	CTBP1	Adrenal
0.187598	0.257734	0.325255	1.13471e-12	1.46812e-11	LY6E	KidneyClearCell
0.131827	0.257733	0.375455	0.000115596	0.000379205	CEL	KidneyPapillary
0.110681	0.257733	0.393742	0.0102361	0.0210206	ZSCAN21	StomachAd
0.138121	0.257732	0.369934	1.66948e-07	9.50114e-07	ZNF226	Head&NeckSC
0.170552	0.257732	0.340908	1.01323e-06	4.99252e-06	CXorf56	BreastCa
0.0916385	0.25773	0.409869	0.027965	0.0504913	MYOF	BladderCa
0.152707	0.257727	0.356992	4.9609e-05	0.000175671	ATP5G1	LungAd
0.138115	0.257727	0.369929	0.000236541	0.000726097	CRLF1	Head&NeckSC
0.133679	0.257725	0.373819	0.000392906	0.00114844	CR1L	ColonAd
0.133679	0.257725	0.373819	0.000180668	0.000568709	NEDD9	ColonAd
0.115584	0.257725	0.389522	0.00073591	0.00202083	LRRTM2	Sarcoma
0.091633	0.257725	0.409864	0.00994704	0.0204999	SDAD1	BladderCa
0.162672	0.257723	0.348035	3.89479e-06	1.71895e-05	MRPS18C	Ovarian
0.136686	0.257723	0.371179	0.000230298	0.000708927	BRD1	LiverHepato
0.14814	0.25772	0.361049	0.000187488	0.000588149	ZNF496	ThyroidCa
0.138108	0.25772	0.369923	8.03112e-05	0.000272322	SH2D3C	Head&NeckSC
0.113184	0.257719	0.391573	9.47962e-05	0.000316652	FOSL1	Glioblastoma
0.138105	0.257717	0.36992	9.36079e-05	0.000313034	CASD1	Head&NeckSC
0.148136	0.257717	0.361046	1.71967e-05	6.68385e-05	DLG4	ThyroidCa
0.158917	0.257714	0.3514	1.60166e-05	6.26384e-05	CENPB	LGGlioma
0.136674	0.257712	0.371169	0.000272078	0.000823957	DUSP3	LiverHepato
0.0916199	0.257712	0.409853	0.0105535	0.0215927	B4GALT7	BladderCa
0.133666	0.257712	0.373808	0.000767553	0.0020984	KIF15	ColonAd
0.138094	0.257707	0.369911	0.000294684	0.00088555	CXCL17	Head&NeckSC
0.13366	0.257706	0.373802	0.00046441	0.00133592	GFPT1	ColonAd
0.158908	0.257705	0.351392	3.95917e-08	2.51824e-07	MPV17L2	LGGlioma
0.149708	0.257704	0.359624	0.000221363	0.000683902	SPSB4	Uterine
0.0380161	0.257704	0.453629	0.00662413	0.0143287	CLECL1	ProstateAd
0.187567	0.257704	0.325226	2.98414e-12	3.63722e-11	DHFRL1	KidneyClearCell
0.187567	0.257703	0.325225	7.14928e-11	7.12508e-10	GZMH	KidneyClearCell
0.187566	0.257702	0.325224	2.07766e-11	2.24634e-10	NKTR	KidneyClearCell
0.158905	0.257702	0.351389	2.59655e-06	1.18566e-05	NSUN4	LGGlioma
0.11556	0.257702	0.389501	0.00887973	0.0185464	NHEJ1	Sarcoma
0.15268	0.257701	0.356968	8.72176e-05	0.000293625	LEMD3	LungAd
0.133654	0.257701	0.373797	0.000509154	0.00145111	C11orf35	ColonAd
0.149704	0.2577	0.359621	0.000109973	0.000362381	STARD6	Uterine
0.170519	0.257699	0.340877	6.24409e-07	3.20081e-06	BLCAP	BreastCa
0.08077	0.257699	0.418885	0.0131886	0.02626	RCSD1	Adrenal
0.149702	0.257699	0.359619	0.000160603	0.000511176	KCTD10	Uterine
0.1497	0.257697	0.359617	7.86823e-06	3.27119e-05	MEF2A	Uterine
0.11064	0.257694	0.393707	0.0111742	0.0227051	OSBPL7	StomachAd
0.147386	0.257694	0.361671	0.00014612	0.0004692	C5orf51	SkinMelano
0.187556	0.257693	0.325215	2.64887e-11	2.81749e-10	CLPX	KidneyClearCell
0.133645	0.257692	0.373789	0.00138109	0.00355357	ST8SIA2	ColonAd
0.158893	0.25769	0.351378	2.9136e-05	0.000108147	RWDD4	LGGlioma
0.131779	0.257687	0.375413	0.0015271	0.00388757	NKPD1	KidneyPapillary
0.131775	0.257683	0.375409	0.000455977	0.00131408	BCR	KidneyPapillary
0.162628	0.257681	0.347995	2.30605e-07	1.27896e-06	KIAA1755	Ovarian
0.113143	0.25768	0.391537	0.0090482	0.0188602	MAP2K4	Glioblastoma
0.162626	0.257679	0.347993	6.04276e-06	2.57056e-05	GPSM3	Ovarian
0.0646952	0.257678	0.432082	0.000170509	0.000539642	ATG2B	KidneyChromo
0.148093	0.257675	0.361008	0.000132482	0.000429347	ATP6V0A2	ThyroidCa
0.0807446	0.257675	0.418863	0.0389272	0.067197	PSMD6	Adrenal
0.133626	0.257674	0.373773	0.000482722	0.00138323	CD2AP	ColonAd
0.152651	0.257674	0.356942	2.04242e-05	7.8152e-05	XXYLT1	LungAd
0.148089	0.257671	0.361004	2.15729e-05	8.21674e-05	SUN1	ThyroidCa
0.113133	0.257671	0.391529	0.0141476	0.0279148	FEZ2	Glioblastoma
0.18753	0.257668	0.325191	4.19982e-11	4.33782e-10	HMGN4	KidneyClearCell
0.152642	0.257665	0.356934	8.99298e-05	0.000301854	HNRNPL	LungAd
0.147355	0.257665	0.361644	1.78979e-05	6.93229e-05	GINS2	SkinMelano
0.148081	0.257664	0.360997	5.55082e-05	0.00019456	ZNF646	ThyroidCa
0.0915687	0.257664	0.40981	0.00294773	0.00699297	IGSF10	BladderCa
0.113121	0.257659	0.391519	0.00224117	0.00547652	PROX1	Glioblastoma
0.147349	0.257659	0.361639	0.000304041	0.000911043	RRAD	SkinMelano
0.13361	0.257659	0.373758	8.03635e-06	3.33508e-05	FGF2	ColonAd
0.133608	0.257657	0.373757	0.0011093	0.00292104	CCT2	ColonAd
0.138041	0.257657	0.369865	0.000730427	0.00200729	CADM4	Head&NeckSC
0.110601	0.257657	0.393673	0.00939395	0.0194957	MARK4	StomachAd
0.122383	0.257656	0.383531	0.00401998	0.00921117	PPP3R1	LungSC
0.158856	0.257655	0.351345	1.35712e-05	5.38652e-05	KLHL21	LGGlioma
0.122378	0.257652	0.383527	0.00451875	0.0102157	ERBB4	LungSC
0.148067	0.257651	0.360985	1.86753e-05	7.2065e-05	TARS2	ThyroidCa
0.152627	0.257651	0.356921	3.35262e-05	0.000122957	PELI2	LungAd
0.149651	0.25765	0.359574	2.51537e-05	9.4553e-05	TBC1D23	Uterine
0.149649	0.257649	0.359572	3.90152e-05	0.000141172	STEAP4	Uterine
0.138031	0.257647	0.369856	0.000104095	0.000344782	ATP5S	Head&NeckSC
0.133596	0.257646	0.373747	0.0011945	0.00312128	PAICS	ColonAd
0.148062	0.257646	0.36098	0.000231585	0.0007124	RFX5	ThyroidCa
0.149645	0.257645	0.359569	2.85395e-05	0.000106114	IQSEC2	Uterine
0.133595	0.257644	0.373745	0.000802951	0.00218536	CLCN3	ColonAd
0.15262	0.257644	0.356914	6.10676e-05	0.000212229	MAP1LC3A	LungAd
0.136602	0.257644	0.371105	0.000751926	0.00206022	GTSF1L	LiverHepato
0.162588	0.257643	0.347959	1.10444e-06	5.40613e-06	MED31	Ovarian
0.0915448	0.257641	0.40979	0.029665	0.053136	TPRKB	BladderCa
0.122365	0.257639	0.383516	0.00403131	0.00923414	ZDHHC13	LungSC
0.0807059	0.257639	0.418831	0.043802	0.0743828	FUT2	Adrenal
0.0257508	0.257635	0.46321	0.03184	0.05648	PCDHGA12	Testis
0.133584	0.257634	0.373735	0.00149943	0.00382463	ARFIP2	ColonAd
0.110569	0.257627	0.393646	0.0112651	0.022866	OTUD6B	StomachAd
0.11548	0.257626	0.389432	0.00645979	0.0140143	RGS5	Sarcoma
0.170442	0.257626	0.340807	1.14187e-08	7.96773e-08	DPYSL2	BreastCa
0.187486	0.257625	0.32515	7.57636e-11	7.52412e-10	TMEM123	KidneyClearCell
0.0553705	0.257624	0.43957	0.0270318	0.049037	MNAT1	CervicalSC
0.0646375	0.257624	0.432035	0.0596698	0.0969584	GLOD5	KidneyChromo
0.0915258	0.257624	0.409775	0.0481169	0.0806728	TRMT10C	BladderCa
0.187485	0.257624	0.325149	5.86804e-12	6.85782e-11	PCDHAC2	KidneyClearCell
0.110565	0.257624	0.393643	0.00873682	0.0182819	SLC35E2B	StomachAd
0.133572	0.257623	0.373725	0.000346796	0.00102601	RAB3D	ColonAd
0.138005	0.257622	0.369832	0.000840732	0.00227687	SH3BGR	Head&NeckSC
0.0915239	0.257622	0.409773	0.0583245	0.0950893	TRMU	BladderCa
0.152594	0.25762	0.356891	8.47396e-05	0.000285943	TCEAL3	LungAd
0.147308	0.25762	0.361602	8.8001e-05	0.000296035	TERF2	SkinMelano
0.162561	0.257617	0.347934	3.32009e-07	1.7897e-06	KLRC4	Ovarian
0.158815	0.257616	0.351309	5.83514e-06	2.48997e-05	MFSD11	LGGlioma
0.0806789	0.257614	0.418809	0.0401701	0.0690409	OSBPL5	Adrenal
0.0915146	0.257613	0.409765	0.0252421	0.0462202	GNG11	BladderCa
0.149611	0.257612	0.359538	6.40024e-05	0.000221541	AKR1C2	Uterine
0.170426	0.25761	0.340792	7.1303e-07	3.61768e-06	TM7SF2	BreastCa
0.115462	0.257609	0.389417	0.00543032	0.0120222	RPL36AL	Sarcoma
0.113067	0.257609	0.391473	0.00686288	0.0147798	EPC1	Glioblastoma
0.122331	0.257607	0.383486	0.00467657	0.010531	SRPX2	LungSC
0.110547	0.257607	0.393627	0.014322	0.0282151	MMP17	StomachAd
0.115458	0.257605	0.389413	0.00586027	0.0128616	QSER1	Sarcoma
0.158803	0.257605	0.351298	1.36338e-05	5.40871e-05	PRKG2	LGGlioma
0.152577	0.257603	0.356876	3.49152e-05	0.00012758	RAI14	LungAd
0.136559	0.257602	0.371067	0.000847865	0.00229393	RFX7	LiverHepato
0.147288	0.257601	0.361585	0.000287201	0.000865316	L3HYPDH	SkinMelano
0.137981	0.2576	0.369812	0.000118306	0.000387289	ARHGAP12	Head&NeckSC
0.11545	0.257598	0.389407	0.00993758	0.0204832	EMP2	Sarcoma
0.170412	0.257597	0.34078	2.67924e-07	1.46856e-06	DPEP3	BreastCa
0.113054	0.257596	0.391461	0.00630649	0.013723	ATP10B	Glioblastoma
0.113052	0.257595	0.39146	0.000441158	0.00127508	VPS8	Glioblastoma
0.147281	0.257594	0.361578	0.00015397	0.000492043	SPDYE3	SkinMelano
0.110534	0.257594	0.393616	0.00952389	0.0197318	PROKR1	StomachAd
0.162535	0.257591	0.34791	7.85873e-07	3.956e-06	SQSTM1	Ovarian
0.158788	0.25759	0.351284	1.5429e-05	6.05483e-05	MCMBP	LGGlioma
0.170404	0.257589	0.340773	1.42562e-07	8.21356e-07	TMED4	BreastCa
0.148003	0.257589	0.360927	6.3949e-05	0.00022138	LGALS3BP	ThyroidCa
-0.0726709	0.257589	0.536942	0.0545951	0.0898728	GFPT2	Mesothelioma
0.187448	0.257588	0.325115	4.84759e-11	4.95508e-10	ZNF148	KidneyClearCell
0.170401	0.257586	0.340769	3.90994e-07	2.08027e-06	TSC22D4	BreastCa
0.131672	0.257586	0.375319	0.0017347	0.00435726	GABRP	KidneyPapillary
0.133533	0.257586	0.373691	0.00146294	0.00374167	TRUB2	ColonAd
0.131667	0.257581	0.375315	0.000620989	0.00173542	ATP2C1	KidneyPapillary
0.122303	0.257581	0.383462	0.000554221	0.00156611	BTBD18	LungSC
0.115429	0.257578	0.389388	0.0069215	0.0148908	NUP153	Sarcoma
0.162519	0.257576	0.347897	1.14695e-05	4.61875e-05	ASB14	Ovarian
0.152548	0.257576	0.35685	1.17008e-05	4.70393e-05	IL36RN	LungAd
0.147257	0.257572	0.361557	8.96273e-05	0.000300935	ZNF155	SkinMelano
0.0645817	0.257572	0.431989	0.0135833	0.0269399	IL1RN	KidneyChromo
0.170384	0.25757	0.340754	2.74615e-07	1.50212e-06	SLC22A2	BreastCa
0.137949	0.257569	0.369783	0.00100786	0.00268062	PRC1	Head&NeckSC
0.152542	0.257569	0.356844	3.59596e-06	1.59811e-05	MATR3	LungAd
0.15254	0.257568	0.356843	1.44859e-05	5.71844e-05	CYP51A1	LungAd
0.0553072	0.257565	0.439518	0.0453752	0.0766895	SEBOX	CervicalSC
0.0553072	0.257565	0.439518	0.0453752	0.0766895	VTN	CervicalSC
0.147249	0.257564	0.36155	7.45057e-05	0.00025438	DUSP28	SkinMelano
0.115412	0.257562	0.389374	0.00992829	0.0204672	GGA1	Sarcoma
0.133506	0.25756	0.373667	0.00175682	0.00440722	IRF3	ColonAd
0.131645	0.257559	0.375295	0.00105691	0.00279695	RAPGEFL1	KidneyPapillary
0.147967	0.257556	0.360896	6.55956e-05	0.000226579	FBXO30	ThyroidCa
0.14724	0.257555	0.361541	0.000203401	0.000633214	ABCC3	SkinMelano
-0.00617126	0.257555	0.487783	0.0561386	0.0920385	FAM114A2	AdrenalCa
0.115404	0.257554	0.389367	0.00575441	0.0126565	ENC1	Sarcoma
0.0914518	0.257554	0.409712	0.0216116	0.0403771	BEND7	BladderCa
0.131634	0.257549	0.375286	0.00149034	0.00380403	SOCS4	KidneyPapillary
0.131633	0.257549	0.375285	0.000434496	0.00125765	ASTN2	KidneyPapillary
0.0914452	0.257548	0.409707	0.0265476	0.048289	CYP2U1	BladderCa
0.162489	0.257547	0.347869	8.40874e-06	3.47649e-05	CDK8	Ovarian
0.137926	0.257547	0.369763	0.00115568	0.00303037	PIGR	Head&NeckSC
0.122267	0.257546	0.383431	0.000780421	0.00212994	DCLRE1C	LungSC
0.110483	0.257546	0.393573	0.0101495	0.0208643	CSTF3	StomachAd
0.131628	0.257544	0.375281	0.00218588	0.0053566	SHISA2	KidneyPapillary
0.158738	0.257543	0.35124	2.69812e-05	0.000100771	ARAP1	LGGlioma
0.133488	0.257543	0.373651	0.000117906	0.000386094	MOSPD3	ColonAd
0.14795	0.257539	0.36088	0.000264274	0.000802687	AMZ2	ThyroidCa
0.115387	0.257538	0.389352	0.00272929	0.00652874	DDX55	Sarcoma
0.170351	0.257538	0.340724	1.89412e-07	1.06728e-06	CD58	BreastCa
0.112991	0.257537	0.391407	6.77642e-05	0.000233359	DAZL	Glioblastoma
0.147216	0.257532	0.36152	0.000227443	0.000700912	DLEU7	SkinMelano
0.147942	0.257532	0.360874	8.44167e-06	3.4889e-05	ETV6	ThyroidCa
0.187387	0.257529	0.325059	8.11856e-11	8.02392e-10	GOLIM4	KidneyClearCell
0.122249	0.257529	0.383415	0.00334699	0.00783215	CDH2	LungSC
0.149524	0.257529	0.35946	7.92559e-05	0.000269095	CR1	Uterine
0.152499	0.257529	0.356806	6.91575e-05	0.000237718	NME9	LungAd
0.187386	0.257528	0.325058	1.7083e-11	1.86966e-10	CHST13	KidneyClearCell
0.122248	0.257528	0.383414	0.00120374	0.00314278	TMPRSS11E	LungSC
0.13347	0.257525	0.373636	0.000325841	0.000969741	ART3	ColonAd
0.0552642	0.257525	0.439484	0.0509412	0.0847173	PPIG	CervicalSC
0.133468	0.257524	0.373634	0.000256405	0.000781165	TPBGL	ColonAd
0.1379	0.257523	0.36974	3.00843e-05	0.000111374	RASAL2	Head&NeckSC
0.152491	0.257521	0.356799	2.46133e-06	1.12915e-05	SRI	LungAd
0.162461	0.25752	0.347844	5.10984e-06	2.2047e-05	MINK1	Ovarian
0.115368	0.25752	0.389336	0.00301375	0.00713245	COX14	Sarcoma
0.0304282	0.257519	0.45933	0.0207772	0.0390149	TMEM244	Thymoma
0.162457	0.257517	0.347841	1.25103e-06	6.06111e-06	CLIP3	Ovarian
0.131599	0.257517	0.375256	0.000438937	0.00126929	ANKMY2	KidneyPapillary
0.0378132	0.257514	0.453468	0.0433676	0.0737565	TYW3	ProstateAd
0.122232	0.257513	0.3834	0.00401701	0.0092051	METTL21A	LungSC
0.136464	0.257512	0.370984	3.5789e-05	0.000130495	VPS13A	LiverHepato
0.162452	0.257512	0.347836	1.54937e-06	7.37904e-06	BCL11B	Ovarian
0.14792	0.257511	0.360854	0.000157271	0.000501539	CENPC	ThyroidCa
0.0914044	0.257509	0.409673	0.0394874	0.0680283	TOMM20L	BladderCa
0.14719	0.257508	0.361498	5.19302e-05	0.000183133	HEMGN	SkinMelano
0.162446	0.257507	0.347831	2.63543e-06	1.20181e-05	CPEB4	Ovarian
0.158696	0.257502	0.351202	3.80655e-07	2.02967e-06	ZNF684	LGGlioma
0.136451	0.2575	0.370973	0.000394526	0.0011528	ANKRD1	LiverHepato
0.137873	0.257497	0.369717	0.000207246	0.000644092	NUP37	Head&NeckSC
0.187353	0.257496	0.325027	1.07695e-11	1.21233e-10	ZNRD1	KidneyClearCell
0.147176	0.257495	0.361485	0.000140504	0.000452883	ZNF174	SkinMelano
0.131575	0.257493	0.375234	0.000896444	0.0024119	AGPAT2	KidneyPapillary
0.187349	0.257492	0.325023	1.44453e-11	1.5982e-10	HEATR2	KidneyClearCell
0.112944	0.257492	0.391367	0.00283764	0.00675941	RABGGTA	Glioblastoma
0.152461	0.257492	0.356772	0.000114783	0.000376741	LONP1	LungAd
0.041895	0.257489	0.450172	0.0209867	0.0393568	SFT2D1	RectumAd
0.158683	0.257489	0.351189	2.18167e-05	8.3014e-05	SMAP1	LGGlioma
0.187345	0.257489	0.32502	4.68482e-12	5.54753e-11	CSF3R	KidneyClearCell
0.133431	0.257488	0.373601	6.73905e-05	0.000232193	PLD3	ColonAd
0.162427	0.257488	0.347813	3.71214e-06	1.64505e-05	RCVRN	Ovarian
0.131567	0.257486	0.375228	0.000506039	0.00144315	FBXO7	KidneyPapillary
0.133427	0.257485	0.373598	0.00116861	0.00306055	PLEKHG4	ColonAd
0.131563	0.257482	0.375224	0.000161391	0.000513454	FGD6	KidneyPapillary
0.136432	0.257482	0.370956	2.1452e-05	8.17439e-05	MAPKAPK2	LiverHepato
0.147163	0.257482	0.361473	5.50925e-05	0.000193246	N6AMT1	SkinMelano
0.131562	0.257481	0.375223	0.00147471	0.00376827	PTCD3	KidneyPapillary
0.147889	0.257481	0.360826	0.000186493	0.000585301	ATXN2L	ThyroidCa
0.158673	0.25748	0.351181	7.27871e-06	3.04664e-05	MRPS7	LGGlioma
0.15867	0.257477	0.351178	6.24676e-06	2.6507e-05	TSKU	LGGlioma
0.162414	0.257476	0.347802	7.29361e-06	3.0524e-05	ZKSCAN2	Ovarian
0.170285	0.257475	0.340664	1.10509e-06	5.40912e-06	SSFA2	BreastCa
0.112923	0.257473	0.391349	0.0027198	0.0065092	C12orf65	Glioblastoma
0.131552	0.257471	0.375214	0.000918558	0.00246519	RPSA	KidneyPapillary
0.110404	0.257471	0.393505	0.000915416	0.00245754	PTRH2	StomachAd
0.0805254	0.257469	0.418681	0.0425278	0.0725305	UVSSA	Adrenal
0.149461	0.257469	0.359404	9.34815e-05	0.000312672	ZBTB33	Uterine
0.133409	0.257468	0.373582	0.000222519	0.000687122	BRAP	ColonAd
0.137841	0.257467	0.369689	0.000392809	0.00114818	ANKRD9	Head&NeckSC
0.131546	0.257466	0.375209	0.00147234	0.00376299	SNX32	KidneyPapillary
0.149457	0.257465	0.359401	5.41398e-06	2.32488e-05	ARL4C	Uterine
0.147872	0.257465	0.360811	4.36427e-05	0.000156372	UBQLNL	ThyroidCa
0.152432	0.257465	0.356746	4.0191e-05	0.000145056	ADPRHL2	LungAd
0.0913562	0.257464	0.409632	0.0129529	0.025853	PRPF38B	BladderCa
0.152431	0.257464	0.356745	4.9933e-05	0.000176705	ZSCAN20	LungAd
0.187318	0.257463	0.324995	3.35376e-12	4.05789e-11	RNF128	KidneyClearCell
0.187317	0.257461	0.324994	3.75684e-12	4.51219e-11	CFHR3	KidneyClearCell
0.158653	0.257461	0.351163	8.63428e-06	3.56182e-05	SP9	LGGlioma
0.11291	0.25746	0.391338	0.000366956	0.0010799	TXNDC9	Glioblastoma
0.158652	0.25746	0.351162	8.30128e-06	3.43595e-05	MRPL51	LGGlioma
0.147139	0.257459	0.361452	9.05921e-05	0.000303861	TDRD6	SkinMelano
0.147865	0.257458	0.360805	0.000216406	0.0006699	C2CD3	ThyroidCa
0.122172	0.257456	0.383349	0.000402874	0.00117474	RHOG	LungSC
0.13783	0.257456	0.369679	0.00119955	0.00313302	DYX1C1	Head&NeckSC
0.110388	0.257456	0.393491	0.00844998	0.0177518	FBRSL1	StomachAd
0.0644579	0.257455	0.431888	0.0484179	0.0811045	MRPL28	KidneyChromo
0.0644575	0.257455	0.431888	0.0417288	0.0713513	ZDHHC20	KidneyChromo
0.115299	0.257455	0.389277	0.00972466	0.0200965	GNG10	Sarcoma
0.14713	0.25745	0.361444	0.000275014	0.000832042	ASIC3	SkinMelano
0.158642	0.25745	0.351153	1.00608e-07	5.9554e-07	CTSK	LGGlioma
0.122164	0.257449	0.383342	0.00258844	0.00622789	PTPRB	LungSC
0.152416	0.257449	0.356732	4.98907e-06	2.15699e-05	ZNF169	LungAd
0.131528	0.257448	0.375193	0.000764515	0.00209109	CACNA1F	KidneyPapillary
0.133385	0.257445	0.373562	0.000922552	0.00247484	DARS2	ColonAd
0.0303487	0.257445	0.459267	0.0133255	0.026495	RTBDN	Thymoma
0.115288	0.257445	0.389268	0.00625053	0.0136157	KIAA0125	Sarcoma
0.137817	0.257444	0.369667	0.000385126	0.00112789	ARHGEF2	Head&NeckSC
0.0913347	0.257444	0.409614	0.0324058	0.0573546	C1QBP	BladderCa
0.0377353	0.257441	0.453406	0.04545	0.0767971	ABHD5	ProstateAd
0.115283	0.25744	0.389263	0.000540351	0.00153094	GRM6	Sarcoma
0.152405	0.257439	0.356722	1.47578e-05	5.81479e-05	SERPINE2	LungAd
0.133376	0.257437	0.373554	1.67174e-05	6.51332e-05	SH3YL1	ColonAd
0.080489	0.257435	0.418651	0.00426897	0.00971449	CEP95	Adrenal
0.131514	0.257435	0.375181	0.00188155	0.00468645	TRIM29	KidneyPapillary
0.133372	0.257433	0.37355	0.00130594	0.00338027	NUDT16	ColonAd
0.0377246	0.257431	0.453397	0.00699361	0.0150259	NOG	ProstateAd
0.147837	0.257431	0.36078	2.80934e-05	0.00010459	GGA2	ThyroidCa
0.149422	0.257431	0.35937	1.91485e-05	7.37205e-05	RGCC	Uterine
0.147835	0.257429	0.360778	0.000137859	0.00044513	CD3EAP	ThyroidCa
0.131506	0.257427	0.375174	0.00140156	0.0036007	CCNI	KidneyPapillary
0.1378	0.257427	0.369652	0.000634324	0.00176881	WDFY3	Head&NeckSC
0.170235	0.257427	0.340619	6.04262e-08	3.72298e-07	EIF4A3	BreastCa
0.0418276	0.257426	0.450118	0.041379	0.0708332	MUSK	RectumAd
0.136373	0.257426	0.370904	0.00105384	0.00278964	FAM150A	LiverHepato
0.131504	0.257425	0.375172	0.00102553	0.00272261	MTG2	KidneyPapillary
0.0644254	0.257425	0.431861	0.0246269	0.04524	TMEM132B	KidneyChromo
0.149414	0.257424	0.359362	3.21827e-05	0.000118451	C14orf2	Uterine
0.137792	0.25742	0.369645	0.000469679	0.00134965	GCA	Head&NeckSC
0.147824	0.257419	0.360769	4.05805e-05	0.000146362	ASMT	ThyroidCa
0.136366	0.257419	0.370898	0.000259941	0.000790818	PPAPDC2	LiverHepato
0.152381	0.257416	0.356701	9.96342e-05	0.000331348	PSMB6	LungAd
0.131491	0.257413	0.375161	0.000445951	0.00128762	AK5	KidneyPapillary
0.115254	0.257412	0.389238	0.00669581	0.0144636	TEFM	Sarcoma
0.158601	0.257411	0.351116	1.95593e-08	1.3123e-07	DSC3	LGGlioma
0.112854	0.257407	0.391289	0.00896651	0.0187078	CUL3	Glioblastoma
0.110334	0.257405	0.393445	0.00801711	0.0169446	IFI35	StomachAd
0.13635	0.257404	0.370884	5.65791e-05	0.000197947	POP1	LiverHepato
0.158594	0.257404	0.351109	2.93979e-06	1.32857e-05	UBE2Q1	LGGlioma
0.0804545	0.257403	0.418623	0.0555677	0.0912396	RALB	Adrenal
0.147806	0.257402	0.360753	0.000128979	0.000418927	RWDD3	ThyroidCa
0.0551319	0.257401	0.439376	0.0096865	0.0200276	SMC5	CervicalSC
0.115241	0.2574	0.389227	0.00647964	0.0140517	MAP3K13	Sarcoma
0.0804498	0.257398	0.418619	0.0376369	0.0652629	OPA3	Adrenal
0.0804497	0.257398	0.418619	0.0247615	0.0454537	KIAA0125	Adrenal
0.131473	0.257397	0.375145	0.00143598	0.00368019	TRPM1	KidneyPapillary
0.187249	0.257396	0.324931	7.65272e-11	7.59401e-10	G2E3	KidneyClearCell
0.158584	0.257395	0.351101	8.52697e-06	3.52117e-05	BTN3A1	LGGlioma
0.115236	0.257395	0.389222	0.0071336	0.0152914	PRKACB	Sarcoma
0.112841	0.257395	0.391278	0.00103256	0.00273928	CECR1	Glioblastoma
0.0912811	0.257393	0.409569	0.00239301	0.00580671	SKA2	BladderCa
0.122101	0.257389	0.383287	0.00145724	0.00372908	KCNJ11	LungSC
0.131463	0.257387	0.375136	0.000955375	0.00255367	PIEZO1	KidneyPapillary
0.112832	0.257386	0.391271	0.00278223	0.00664061	KNTC1	Glioblastoma
0.187239	0.257386	0.324922	2.48831e-12	3.06682e-11	UBA52	KidneyClearCell
0.0551155	0.257386	0.439363	0.0256855	0.0469234	GNAZ	CervicalSC
0.136331	0.257385	0.370867	0.001026	0.00272369	JAZF1	LiverHepato
0.187236	0.257383	0.324919	6.50208e-11	6.52019e-10	HMGCR	KidneyClearCell
0.137753	0.257383	0.369611	0.000423077	0.00122766	DDX17	Head&NeckSC
0.170189	0.257383	0.340577	1.79337e-07	1.01528e-06	ITLN1	BreastCa
0.0912698	0.257383	0.40956	0.00820362	0.0172944	TDRD7	BladderCa
0.0643775	0.25738	0.431822	0.00132987	0.0034356	SLC35F3	KidneyChromo
0.158568	0.25738	0.351087	1.19798e-06	5.82402e-06	C2CD2L	LGGlioma
0.170186	0.257379	0.340574	2.12288e-07	1.18506e-06	ERICH1	BreastCa
0.170185	0.257379	0.340573	4.2575e-07	2.25017e-06	GPX2	BreastCa
0.0551078	0.257378	0.439357	0.0163796	0.0317144	CACNB2	CervicalSC
0.158567	0.257378	0.351085	4.9876e-06	2.1564e-05	CYP4F12	LGGlioma
0.149365	0.257377	0.359319	0.000121145	0.000395732	EDEM3	Uterine
0.0804265	0.257376	0.418599	0.0577373	0.0942801	PMFBP1	Adrenal
0.112821	0.257376	0.391261	0.00075407	0.00206568	M6PR	Glioblastoma
0.147778	0.257375	0.360728	0.000268561	0.000814362	TMUB2	ThyroidCa
0.149363	0.257375	0.359317	0.00014054	0.000452984	TOX2	Uterine
0.162307	0.257373	0.347705	1.85803e-06	8.71997e-06	SBDS	Ovarian
0.115212	0.257373	0.389202	0.00406559	0.00930305	ZNF606	Sarcoma
0.170178	0.257372	0.340567	7.97542e-08	4.80859e-07	AKAP5	BreastCa
0.115211	0.257372	0.389201	0.0122037	0.0245357	TUBA3D	Sarcoma
0.122082	0.257371	0.38327	0.000425032	0.00123286	UBAC2	LungSC
0.136313	0.257369	0.370852	0.000495801	0.00141692	HOXC10	LiverHepato
0.187219	0.257367	0.324903	5.50787e-11	5.58491e-10	IKZF1	KidneyClearCell
0.112811	0.257367	0.391253	0.000723875	0.00199129	PMCH	Glioblastoma
0.0912526	0.257366	0.409545	0.0432965	0.0736529	ARMC12	BladderCa
0.0804151	0.257366	0.41859	0.027933	0.0504412	UTP18	Adrenal
0.0643604	0.257364	0.431808	0.0449456	0.0760607	DCAF7	KidneyChromo
0.115203	0.257364	0.389194	0.00731324	0.0156296	RSL1D1	Sarcoma
0.152326	0.257363	0.356651	1.24951e-05	4.99552e-05	KRTAP5-8	LungAd
0.0643578	0.257362	0.431806	0.0255399	0.0466936	IFFO1	KidneyChromo
0.110286	0.25736	0.393404	0.0139578	0.0275849	MEGF6	StomachAd
0.147761	0.257358	0.360712	0.000170007	0.000538226	PTP4A1	ThyroidCa
0.0643542	0.257358	0.431803	0.00457512	0.0103275	MID1IP1	KidneyChromo
0.18721	0.257358	0.324894	7.53425e-11	7.48477e-10	PTCD3	KidneyClearCell
0.115195	0.257357	0.389188	0.00228865	0.00558076	DNASE2	Sarcoma
0.110282	0.257356	0.393401	0.00137858	0.00354769	UNG	StomachAd
0.110281	0.257355	0.393399	0.0127723	0.0255319	H3F3A	StomachAd
0.187205	0.257354	0.32489	9.36712e-12	1.06387e-10	RNF149	KidneyClearCell
0.133288	0.257353	0.373477	0.000516414	0.00146981	RPL36AL	ColonAd
0.0804011	0.257352	0.418578	0.0255724	0.0467457	LAS1L	Adrenal
0.133287	0.257352	0.373476	3.8615e-05	0.000139841	PCMT1	ColonAd
0.147025	0.25735	0.361351	0.00041677	0.001211	KATNAL2	SkinMelano
0.147025	0.25735	0.361351	0.000410309	0.00119416	IL1R1	SkinMelano
0.137714	0.257346	0.369577	0.000959098	0.00256259	MSX1	Head&NeckSC
0.115183	0.257345	0.389177	0.0111833	0.0227219	C1orf222	Sarcoma
0.0912288	0.257344	0.409525	0.00903017	0.0188272	SNUPN	BladderCa
0.0302404	0.257344	0.459182	0.0324243	0.0573833	TIGD7	Thymoma
0.0376303	0.257343	0.453322	0.00261818	0.0062913	FAM216A	ProstateAd
0.131416	0.257342	0.375095	0.0022162	0.00542253	RPL13	KidneyPapillary
0.0376291	0.257342	0.453321	0.0465986	0.0784677	VARS2	ProstateAd
0.147016	0.257341	0.361342	3.85884e-05	0.000139752	MYL3	SkinMelano
0.1523	0.257338	0.356628	4.79563e-05	0.000170365	NELFA	LungAd
0.152295	0.257334	0.356624	1.0363e-05	4.21035e-05	LRRC3	LungAd
0.136275	0.257333	0.370818	0.000637768	0.00177743	FAM47E	LiverHepato
0.149318	0.257332	0.359277	3.02095e-05	0.000111789	TSFM	Uterine
0.115169	0.257332	0.389165	0.01237	0.0248261	LTC4S	Sarcoma
0.131404	0.257331	0.375085	3.96991e-05	0.000143438	CACUL1	KidneyPapillary
0.158517	0.25733	0.35104	3.33185e-06	1.4901e-05	NTHL1	LGGlioma
0.147731	0.25733	0.360686	0.000127243	0.000413824	MFSD7	ThyroidCa
0.110254	0.257329	0.393377	0.000828725	0.00224776	MIIP	StomachAd
0.133263	0.257329	0.373455	0.00183681	0.00458624	SWSAP1	ColonAd
0.133262	0.257328	0.373454	0.000164835	0.000523384	CA2	ColonAd
0.0254209	0.257327	0.462951	0.0223134	0.0415134	CSF3	Testis
0.146999	0.257326	0.361328	9.51983e-05	0.000317876	SEMA6D	SkinMelano
0.0417198	0.257325	0.450032	0.0305607	0.0545105	SNX22	RectumAd
0.112767	0.257324	0.391215	0.00598085	0.0130945	TMEM11	Glioblastoma
0.146997	0.257323	0.361325	0.000122638	0.000400115	CXCL1	SkinMelano
0.0912064	0.257323	0.409506	0.0167654	0.0323665	MANEA	BladderCa
0.137689	0.257322	0.369555	0.000519019	0.00147647	CMPK1	Head&NeckSC
0.146995	0.257322	0.361324	0.000228556	0.00070405	GNL3L	SkinMelano
0.149307	0.257322	0.359267	3.67136e-05	0.000133568	PALM2-AKAP2	Uterine
0.110245	0.257321	0.393369	0.00100076	0.00266369	PPIA	StomachAd
0.136263	0.257321	0.370807	0.00094677	0.00253321	ZNF683	LiverHepato
0.112762	0.257319	0.39121	0.00304996	0.00720976	RBM11	Glioblastoma
0.080362	0.257316	0.418546	0.0430474	0.073292	RAD51C	Adrenal
0.1585	0.257314	0.351025	1.01969e-05	4.14811e-05	HIRIP3	LGGlioma
0.152273	0.257313	0.356604	9.64388e-06	3.94187e-05	DTNBP1	LungAd
0.115147	0.257311	0.389146	0.00585499	0.0128512	SERGEF	Sarcoma
0.170115	0.257311	0.340509	3.52688e-07	1.8922e-06	MLLT4	BreastCa
0.112752	0.25731	0.391202	0.00538204	0.0119269	MYOF	Glioblastoma
0.187157	0.257307	0.324845	1.02493e-12	1.33425e-11	ATAD5	KidneyClearCell
0.122014	0.257307	0.383212	0.00459041	0.0103584	KDM8	LungSC
0.0375909	0.257306	0.453291	0.00216844	0.00531812	KRCC1	ProstateAd
0.147706	0.257306	0.360663	0.000242032	0.000741421	AASS	ThyroidCa
0.131376	0.257304	0.37506	0.00222991	0.00545213	ZNF219	KidneyPapillary
0.136244	0.257303	0.370791	0.000545508	0.00154407	TRRAP	LiverHepato
0.149286	0.257302	0.359249	3.82491e-05	0.000138615	ZNF551	Uterine
0.146973	0.257301	0.361305	7.33654e-05	0.000250835	CNR1	SkinMelano
0.162232	0.257301	0.347637	3.91938e-06	1.72882e-05	CDC42SE2	Ovarian
0.0416929	0.2573	0.45001	0.00925915	0.0192478	REPS2	RectumAd
0.158485	0.2573	0.351011	9.0292e-06	3.71017e-05	CD58	LGGlioma
0.0803439	0.257299	0.418531	0.00585235	0.0128467	PCSK4	Adrenal
0.162229	0.257298	0.347635	1.81696e-06	8.54252e-06	IGLON5	Ovarian
0.137663	0.257297	0.369532	0.000958718	0.00256166	HECTD1	Head&NeckSC
0.146969	0.257297	0.361301	0.000336087	0.000997354	NAT10	SkinMelano
0.11513	0.257295	0.389132	0.0114812	0.0232519	LMO3	Sarcoma
0.149276	0.257292	0.35924	3.33885e-05	0.000122503	SEZ6L	Uterine
0.115125	0.25729	0.389127	0.00415349	0.00948087	FOXF2	Sarcoma
0.147689	0.25729	0.360649	0.000205117	0.000638132	C18orf25	ThyroidCa
0.187139	0.25729	0.324829	1.44195e-11	1.5955e-10	FAM221A	KidneyClearCell
0.13136	0.257289	0.375046	0.000147266	0.000472554	CADM3	KidneyPapillary
0.0911699	0.257289	0.409476	0.0209385	0.0392772	GPR180	BladderCa
0.137653	0.257287	0.369523	0.000778444	0.00212503	KRT27	Head&NeckSC
0.121994	0.257287	0.383194	0.000439612	0.00127105	HOXB8	LungSC
0.0911669	0.257286	0.409473	0.027747	0.0501511	EFEMP2	BladderCa
0.115119	0.257284	0.389122	0.00207753	0.00511696	LINC00632	Sarcoma
0.0642751	0.257284	0.431739	0.00163382	0.0041296	EIF6	KidneyChromo
0.152242	0.257283	0.356577	2.74257e-05	0.000102298	DRD4	LungAd
0.146954	0.257282	0.361287	0.000347733	0.00102854	NME3	SkinMelano
0.115116	0.257282	0.389119	0.0048723	0.0109213	HGFAC	Sarcoma
0.115112	0.257278	0.389116	0.00606151	0.0132512	SYF2	Sarcoma
0.147676	0.257278	0.360637	9.15068e-05	0.00030665	TUBA3E	ThyroidCa
0.112716	0.257276	0.391171	1.24047e-05	4.96197e-05	ADRB2	Glioblastoma
0.0803171	0.257274	0.418509	0.0503437	0.0838694	ZNF782	Adrenal
0.133204	0.257273	0.373403	0.000233955	0.00071906	GJB1	ColonAd
0.170074	0.257272	0.340472	1.5006e-07	8.61227e-07	LANCL1	BreastCa
0.110191	0.25727	0.393323	0.0196044	0.0370958	DHX35	StomachAd
0.1332	0.257269	0.3734	0.000742682	0.00203729	KPNA7	ColonAd
0.149252	0.257269	0.359218	0.000215932	0.000668563	PLEKHG1	Uterine
0.146938	0.257267	0.361273	4.11621e-05	0.000148271	UBE2D4	SkinMelano
0.133193	0.257263	0.373394	0.000384238	0.00112553	AURKB	ColonAd
0.0375444	0.257263	0.453254	0.0495513	0.082719	FEZ2	ProstateAd
0.14766	0.257262	0.360622	0.000177533	0.00055976	CAND2	ThyroidCa
0.149242	0.25726	0.35921	1.9683e-05	7.55847e-05	POR	Uterine
0.187107	0.257258	0.324799	4.37918e-12	5.20701e-11	GNGT2	KidneyClearCell
0.136196	0.257257	0.370748	0.00154032	0.00391779	MAP3K7	LiverHepato
0.152213	0.257255	0.35655	1.89507e-06	8.87907e-06	B4GALT2	LungAd
0.136193	0.257254	0.370746	2.47436e-05	9.3139e-05	DAB2IP	LiverHepato
0.146924	0.257253	0.36126	4.78308e-05	0.000169965	AGAP7	SkinMelano
0.136188	0.25725	0.370741	0.000599266	0.00168059	GNL3	LiverHepato
0.0911281	0.257249	0.409441	0.0270412	0.0490511	PSMD5	BladderCa
0.187097	0.257248	0.32479	2.68764e-12	3.29666e-11	LRRC3	KidneyClearCell
0.170048	0.257247	0.340448	1.99677e-07	1.12026e-06	CHCHD10	BreastCa
0.136185	0.257247	0.370739	0.000450944	0.00130097	INTS2	LiverHepato
-0.00650235	0.257246	0.48753	0.00704835	0.0151295	ITGB4	AdrenalCa
0.0911244	0.257246	0.409438	0.0099788	0.0205564	NR3C2	BladderCa
0.147641	0.257244	0.360606	0.000115673	0.000379445	GPR111	ThyroidCa
0.115077	0.257244	0.389085	0.00510247	0.011381	MPV17L2	Sarcoma
0.136182	0.257244	0.370736	0.000689167	0.00190508	RARB	LiverHepato
0.149224	0.257243	0.359194	6.1029e-05	0.000212113	FAM199X	Uterine
0.11268	0.257242	0.39114	0.000995689	0.00265161	SOWAHD	Glioblastoma
0.112679	0.257241	0.391139	0.0124664	0.024996	FARP2	Glioblastoma
0.149222	0.25724	0.359191	7.80865e-05	0.000265501	METTL17	Uterine
0.064227	0.257239	0.431699	0.0462136	0.0779047	NLGN3	KidneyChromo
0.162167	0.257239	0.347579	2.90214e-06	1.31275e-05	DDT	Ovarian
0.091112	0.257234	0.409427	0.00448807	0.0101544	DNMT3B	BladderCa
0.110152	0.257233	0.393289	0.0125957	0.02522	KIR2DL3	StomachAd
0.115064	0.257233	0.389075	0.00882549	0.0184462	C2orf16	Sarcoma
0.137593	0.257231	0.36947	0.000479119	0.00137404	TRIM26	Head&NeckSC
0.187078	0.25723	0.324772	2.52839e-11	2.69814e-10	ZMAT2	KidneyClearCell
0.136166	0.257228	0.370722	0.000684721	0.00189401	RGMB	LiverHepato
0.187074	0.257227	0.324769	2.22252e-13	3.1776e-12	TAPBP	KidneyClearCell
0.146895	0.257226	0.361235	0.000348112	0.00102956	MSANTD1	SkinMelano
0.170026	0.257226	0.340428	4.42195e-07	2.33037e-06	FAM150B	BreastCa
0.121926	0.257223	0.383135	0.0053394	0.0118444	WNT2	LungSC
0.136157	0.25722	0.370714	0.000313015	0.000935274	TSPAN6	LiverHepato
0.0910968	0.25722	0.409414	0.0239289	0.044113	ITPR2	BladderCa
0.11505	0.257219	0.389063	0.0111624	0.022684	EIF2S3	Sarcoma
0.110137	0.257218	0.393276	0.0165281	0.0319643	HAUS8	StomachAd
0.136155	0.257218	0.370712	0.00013087	0.000424592	SMARCD2	LiverHepato
0.147613	0.257217	0.360581	9.90991e-05	0.000329716	SLC25A21-AS1	ThyroidCa
0.146886	0.257217	0.361227	5.0936e-05	0.000179898	OSTN	SkinMelano
0.170016	0.257216	0.340419	1.23705e-07	7.20543e-07	PDZD4	BreastCa
0.0910918	0.257215	0.40941	0.0119376	0.024063	DHRS13	BladderCa
0.0910876	0.257211	0.409407	0.00521823	0.0116069	SPINK2	BladderCa
0.0802502	0.257211	0.418453	0.0304477	0.0543362	RCHY1	Adrenal
0.152166	0.25721	0.356509	6.02707e-05	0.000209712	TNFSF10	LungAd
0.0415958	0.257209	0.449933	0.0574556	0.0938888	GOLPH3L	RectumAd
0.0415934	0.257207	0.449931	0.000999508	0.00266078	ZNF785	RectumAd
0.030094	0.257207	0.459066	0.0576321	0.0941345	CYP1A1	Thymoma
0.115037	0.257207	0.389051	0.00184995	0.00461594	ASAH2B	Sarcoma
0.187052	0.257205	0.324748	4.68458e-11	4.80006e-10	CDC25B	KidneyClearCell
0.146872	0.257204	0.361215	0.000199768	0.000622889	ZNF215	SkinMelano
0.147599	0.257204	0.360568	4.26422e-05	0.000153102	MCOLN1	ThyroidCa
0.131269	0.257202	0.374966	0.000604452	0.00169364	DNAJC15	KidneyPapillary
0.0910745	0.257199	0.409396	0.0482546	0.0808764	ZSCAN21	BladderCa
0.158379	0.257198	0.350916	2.52156e-06	1.1544e-05	TBC1D16	LGGlioma
0.1219	0.257198	0.383113	0.00170275	0.00428552	DGUOK	LungSC
0.133121	0.257195	0.373331	3.03985e-05	0.000112438	MAOB	ColonAd
0.115023	0.257194	0.389039	0.0102061	0.0209664	SCRIB	Sarcoma
0.115023	0.257194	0.389039	0.00562023	0.0123951	CIT	Sarcoma
0.169991	0.257192	0.340397	2.90938e-07	1.5842e-06	AP1S1	BreastCa
0.0415754	0.25719	0.449916	0.0235793	0.0435543	MADCAM1	RectumAd
0.0802282	0.25719	0.418435	0.0469274	0.0789447	PBK	Adrenal
0.0910643	0.257189	0.409387	0.0535321	0.0883819	KDM8	BladderCa
0.137549	0.257188	0.369431	0.000262816	0.000798682	SULT1A3	Head&NeckSC
0.187034	0.257188	0.324732	1.95031e-11	2.11738e-10	TMEM132D	KidneyClearCell
0.0910614	0.257186	0.409385	0.00651585	0.0141215	SH3BP4	BladderCa
0.15214	0.257186	0.356486	3.30109e-05	0.000121235	SCRN1	LungAd
0.121886	0.257185	0.383101	0.00156257	0.00396786	LEFTY2	LungSC
0.133106	0.257179	0.373317	0.00140365	0.00360577	OVOL2	ColonAd
0.146846	0.257179	0.361192	0.000277776	0.000839544	LDHA	SkinMelano
0.158358	0.257178	0.350897	7.62366e-07	3.84718e-06	GLMN	LGGlioma
0.187023	0.257177	0.324721	7.13314e-12	8.24219e-11	TBL1X	KidneyClearCell
0.15213	0.257176	0.356476	1.41386e-05	5.59216e-05	TNF	LungAd
0.15213	0.257175	0.356476	3.46033e-07	1.85958e-06	APITD1	LungAd
0.112606	0.257173	0.391077	0.0108857	0.0221881	DPY19L1	Glioblastoma
0.112606	0.257172	0.391077	0.00379079	0.00874548	MAP4K3	Glioblastoma
0.133097	0.257171	0.373309	0.00084834	0.00229509	PRKD3	ColonAd
0.149149	0.257171	0.359127	3.66309e-05	0.000133289	MYLK2	Uterine
0.133096	0.25717	0.373308	0.000450345	0.00129936	FXYD2	ColonAd
0.187013	0.257168	0.324712	1.49173e-10	1.41529e-09	LRRC8E	KidneyClearCell
0.114993	0.257166	0.389014	0.00364655	0.00844999	NKX2-5	Sarcoma
0.133089	0.257164	0.373302	0.00159914	0.00405076	DCAF17	ColonAd
0.0910371	0.257163	0.409364	0.017062	0.0328692	WDR20	BladderCa
0.147555	0.257162	0.360529	9.78795e-06	3.9958e-05	PIGR	ThyroidCa
0.158341	0.257162	0.350882	2.94207e-06	1.32956e-05	MED15	LGGlioma
0.14914	0.257162	0.359118	8.96771e-05	0.000301085	NME1	Uterine
0.15834	0.257161	0.350881	1.54224e-05	6.05251e-05	RFX2	LGGlioma
0.12186	0.257161	0.383078	0.000169521	0.000536803	ZNF599	LungSC
0.169958	0.257161	0.340367	6.42637e-08	3.93959e-07	NUFIP2	BreastCa
0.136094	0.25716	0.370659	0.000283747	0.000855786	PSMD4	LiverHepato
0.0910337	0.25716	0.409361	0.0223406	0.0415565	B4GALNT2	BladderCa
0.152114	0.25716	0.356462	4.69431e-05	0.000167115	RPH3AL	LungAd
0.131224	0.25716	0.374927	0.000547429	0.00154893	CHST1	KidneyPapillary
0.0374307	0.257157	0.453163	0.053811	0.0887766	HOXA6	ProstateAd
0.064139	0.257156	0.431627	0.00910431	0.0189648	CNN1	KidneyChromo
0.149134	0.257156	0.359113	0.000104953	0.000347366	AFAP1L1	Uterine
0.114983	0.257156	0.389005	0.00998466	0.0205671	NEURL4	Sarcoma
0.187001	0.257155	0.3247	2.13726e-10	1.9774e-09	ZSCAN21	KidneyClearCell
0.146819	0.257153	0.361168	3.58517e-05	0.000130703	PPP2R2B	SkinMelano
0.133078	0.257153	0.373293	0.000280878	0.000847979	C17orf72	ColonAd
0.0374267	0.257153	0.45316	0.0263787	0.0480219	CARHSP1	ProstateAd
0.0641335	0.257151	0.431623	0.000392868	0.00114834	DEFB1	KidneyChromo
0.114978	0.257151	0.389001	0.00479659	0.0107693	TRAF4	Sarcoma
0.121849	0.25715	0.383069	0.00250905	0.00605732	USP19	LungSC
0.133071	0.257146	0.373286	0.00147567	0.00377045	BCL2L1	ColonAd
0.149123	0.257146	0.359103	0.000139093	0.000448714	ITGA1	Uterine
0.136077	0.257144	0.370644	0.0012014	0.00313737	COL4A3BP	LiverHepato
0.121843	0.257144	0.383063	0.00215149	0.00528073	FOXK1	LungSC
0.16994	0.257143	0.34035	8.8536e-09	6.29386e-08	EIF2S1	BreastCa
0.149117	0.257141	0.359098	6.34658e-06	2.68946e-05	PTGIS	Uterine
0.149116	0.257139	0.359097	8.38186e-05	0.000283105	TNS3	Uterine
0.0801735	0.257139	0.418389	0.00193879	0.00481383	OSBPL8	Adrenal
0.13607	0.257138	0.370638	1.0464e-05	4.24799e-05	USE1	LiverHepato
0.0641185	0.257137	0.431611	0.0108181	0.0220671	P2RX2	KidneyChromo
0.0910091	0.257137	0.409341	0.0320519	0.0568101	OLFM2	BladderCa
0.114963	0.257137	0.388988	0.0087851	0.0183721	NFXL1	Sarcoma
0.147528	0.257136	0.360505	1.22151e-05	4.89305e-05	USF2	ThyroidCa
0.131199	0.257136	0.374905	7.83929e-06	3.25997e-05	GJB5	KidneyPapillary
0.121832	0.257134	0.383054	0.00492928	0.0110365	FZD1	LungSC
0.110047	0.257134	0.3932	0.0088171	0.0184303	MRPL35	StomachAd
0.136065	0.257132	0.370633	8.89399e-05	0.000298864	BHLHE40	LiverHepato
0.0641115	0.257131	0.431605	0.0156628	0.0305009	BRPF1	KidneyChromo
0.112562	0.257131	0.391039	0.00249966	0.00603708	C5orf64	Glioblastoma
0.0548433	0.257131	0.439143	0.0390569	0.0673885	ZNF638	CervicalSC
0.114955	0.25713	0.388981	0.00812327	0.0171431	COQ4	Sarcoma
0.0548411	0.257128	0.439141	0.0549831	0.0904161	CLEC2L	CervicalSC
0.158306	0.257128	0.35085	9.807e-08	5.82019e-07	TMEM179	LGGlioma
0.0909992	0.257128	0.409333	0.0316349	0.0561641	TPD52L2	BladderCa
0.136059	0.257127	0.370628	0.000115565	0.000379108	KIF13B	LiverHepato
0.152079	0.257127	0.356431	5.89913e-05	0.000205638	BTNL2	LungAd
0.18697	0.257125	0.324672	2.6669e-11	2.83548e-10	NHLRC2	KidneyClearCell
0.137481	0.257124	0.369371	5.9845e-05	0.000208365	MOCOS	Head&NeckSC
0.112554	0.257124	0.391033	0.0122158	0.0245563	CACNG7	Glioblastoma
0.152075	0.257123	0.356427	1.28792e-05	5.13492e-05	PPP6R2	LungAd
0.146784	0.25712	0.361137	0.000334765	0.000993774	MCCC2	SkinMelano
0.186964	0.25712	0.324667	2.93894e-11	3.10493e-10	COX15	KidneyClearCell
0.121815	0.257118	0.383039	0.00635179	0.013808	FAM3B	LungSC
0.186955	0.257111	0.324658	1.26144e-10	1.21023e-09	MAGEC3	KidneyClearCell
0.090981	0.257111	0.409317	9.60905e-05	0.000320593	GGN	BladderCa
0.0909793	0.257109	0.409316	0.0352992	0.0617342	RNF112	BladderCa
0.0251878	0.257109	0.462767	0.0374127	0.0649246	ORC6	Testis
0.0640881	0.257109	0.431586	0.00825656	0.0173929	HECTD2	KidneyChromo
0.0801401	0.257107	0.418362	0.0257895	0.0470923	OPA1	Adrenal
0.136036	0.257105	0.370608	7.86489e-05	0.000267234	DPY30	LiverHepato
0.136036	0.257105	0.370607	0.000547492	0.00154905	CD1D	LiverHepato
0.110015	0.257104	0.393172	0.0129641	0.025873	IMMT	StomachAd
0.147491	0.257101	0.360472	0.000195957	0.000612208	MNS1	ThyroidCa
0.13302	0.257098	0.373242	0.00169286	0.00426328	LMOD2	ColonAd
0.169893	0.257098	0.340307	3.13735e-07	1.6989e-06	A4GALT	BreastCa
0.0548071	0.257097	0.439114	0.0264413	0.0481215	PCDHA5	CervicalSC
0.136024	0.257094	0.370598	0.000698547	0.00192852	DYX1C1	LiverHepato
0.110004	0.257093	0.393163	0.0113413	0.0230026	ORMDL2	StomachAd
0.0251709	0.257093	0.462754	0.0444991	0.0753996	WARS2	Testis
0.137443	0.257088	0.369338	0.000192548	0.000602597	CCDC157	Head&NeckSC
0.146749	0.257087	0.361105	0.000162546	0.000516811	FBXO24	SkinMelano
0.169881	0.257086	0.340297	4.9831e-07	2.60088e-06	TNS4	BreastCa
0.0414617	0.257084	0.449826	0.00525347	0.0116757	STIP1	RectumAd
0.147472	0.257083	0.360456	7.31114e-06	3.05915e-05	GJD4	ThyroidCa
0.136013	0.257083	0.370587	0.000501385	0.00143119	SHKBP1	LiverHepato
0.121778	0.257082	0.383007	0.00350276	0.00815566	BFAR	LungSC
0.152032	0.257082	0.356389	6.25198e-09	4.55638e-08	NELFCD	LungAd
0.162003	0.257082	0.347431	1.70923e-06	8.07701e-06	NHP2L1	Ovarian
0.131141	0.257081	0.374855	0.00152992	0.00389379	THEM5	KidneyPapillary
0.080111	0.25708	0.418337	0.034593	0.060666	TRIM9	Adrenal
0.152028	0.257079	0.356386	1.06011e-05	4.29882e-05	CDK7	LungAd
0.14674	0.257078	0.361098	5.99816e-05	0.00020879	HS3ST5	SkinMelano
0.0909463	0.257078	0.409288	0.0183336	0.0350015	TUBA3C	BladderCa
0.136007	0.257077	0.370582	0.00118633	0.00310218	RIMKLB	LiverHepato
0.114899	0.257077	0.388933	0.00177582	0.00444977	SORCS3	Sarcoma
0.149047	0.257074	0.359036	3.32761e-05	0.000122127	ZNF232	Uterine
0.109983	0.257074	0.393145	4.16248e-05	0.00014979	EGR3	StomachAd
0.131129	0.25707	0.374844	0.000158642	0.000505472	CARHSP1	KidneyPapillary
0.0414424	0.257066	0.44981	0.00091487	0.00245624	NTAN1	RectumAd
0.147453	0.257065	0.360439	0.000135347	0.000437787	TRIM50	ThyroidCa
0.0909316	0.257064	0.409276	0.0214815	0.0401649	GLTPD1	BladderCa
0.0251394	0.257063	0.462729	0.0435483	0.0740179	ZBTB14	Testis
0.131123	0.257063	0.374839	0.00219252	0.00537109	PADI1	KidneyPapillary
0.132983	0.257063	0.373209	3.82178e-05	0.000138509	GPAT2	ColonAd
0.13112	0.257061	0.374836	0.000282336	0.000851942	F2RL3	KidneyPapillary
0.147448	0.25706	0.360435	0.000231478	0.000712128	SHISA8	ThyroidCa
0.112487	0.25706	0.390975	0.0124178	0.0249119	FAM8A1	Glioblastoma
0.131117	0.257058	0.374834	0.000458522	0.00132072	QARS	KidneyPapillary
0.12175	0.257056	0.382983	0.00216027	0.00530003	C14orf132	LungSC
-0.0732391	0.257056	0.536535	0.0128192	0.0256152	GFI1	Mesothelioma
0.029932	0.257055	0.458938	0.0229933	0.0426078	SCAF8	Thymoma
0.158228	0.257054	0.350781	2.19224e-05	8.33841e-05	SIK3	LGGlioma
0.146714	0.257054	0.361075	5.88158e-05	0.000205081	SNX24	SkinMelano
0.0909188	0.257052	0.409265	0.0338838	0.0595952	UNC5D	BladderCa
0.186893	0.257051	0.324601	2.27009e-10	2.09259e-09	RBL1	KidneyClearCell
0.149023	0.25705	0.359014	3.43692e-05	0.000125774	PLG	Uterine
0.135975	0.257047	0.370554	0.000803101	0.00218573	DENND6A	LiverHepato
0.0547539	0.257047	0.43907	0.0547664	0.090114	ITGAE	CervicalSC
0.137398	0.257045	0.369299	0.00050109	0.00143048	RBM24	Head&NeckSC
0.0414193	0.257044	0.449792	0.0111091	0.0225876	ZNF35	RectumAd
0.149016	0.257044	0.359008	7.52792e-06	3.14198e-05	ZFP64	Uterine
0.158216	0.257042	0.35077	2.69207e-05	0.000100572	HS3ST3B1	LGGlioma
0.169833	0.25704	0.340253	1.54145e-07	8.82639e-07	ANPEP	BreastCa
0.131098	0.25704	0.374817	0.0015761	0.00399873	ZNF788	KidneyPapillary
0.1467	0.257039	0.361061	0.000280389	0.000846666	ZNF788	SkinMelano
0.151987	0.257039	0.356349	3.72536e-05	0.000135344	HPN	LungAd
0.0414133	0.257039	0.449787	0.000802047	0.0021832	PNISR	RectumAd
0.131094	0.257036	0.374814	0.00129551	0.00335596	SUPT4H1	KidneyPapillary
0.0800643	0.257036	0.418299	0.04938	0.0824759	FOXP4	Adrenal
0.169828	0.257036	0.340248	1.29483e-07	7.51495e-07	YIPF5	BreastCa
0.186876	0.257035	0.324585	7.63498e-11	7.57782e-10	RSRC1	KidneyClearCell
0.151982	0.257035	0.356345	6.91779e-06	2.90885e-05	SRXN1	LungAd
0.147421	0.257035	0.360411	2.89599e-05	0.00010755	ZBTB12	ThyroidCa
0.137386	0.257034	0.369288	7.77834e-05	0.000264553	YARS	Head&NeckSC
0.0908972	0.257032	0.409247	0.0483508	0.0810092	SF3A2	BladderCa
0.131089	0.257031	0.374809	0.000789538	0.00215251	RNF31	KidneyPapillary
0.121722	0.25703	0.382959	0.00182505	0.00456015	RNF169	LungSC
0.0640032	0.257029	0.431516	0.0544735	0.0897045	IGF2BP1	KidneyChromo
0.112454	0.257028	0.390946	0.00751243	0.0160027	WAC	Glioblastoma
0.0414009	0.257027	0.449777	0.00541945	0.0120008	ECT2L	RectumAd
0.109931	0.257024	0.3931	0.0136559	0.0270655	EAPP	StomachAd
0.121714	0.257022	0.382952	0.00308347	0.00728118	MARC1	LungSC
0.13294	0.257022	0.373171	0.000632647	0.00176456	UTP11L	ColonAd
0.147406	0.25702	0.360397	1.99734e-05	7.65889e-05	NHSL1	ThyroidCa
0.131077	0.25702	0.374799	0.000300931	0.000902534	CAPN13	KidneyPapillary
0.131077	0.25702	0.374799	0.00195252	0.00484359	CCDC7	KidneyPapillary
0.18686	0.257019	0.32457	7.16024e-13	9.52188e-12	PARP14	KidneyClearCell
0.151965	0.257018	0.356329	1.95458e-06	9.13267e-06	LYRM5	LungAd
0.080045	0.257018	0.418283	0.0143696	0.0282966	PLEKHA3	Adrenal
0.15819	0.257017	0.350746	1.4004e-06	6.72186e-06	CMPK1	LGGlioma
0.0372804	0.257016	0.453044	0.0606736	0.0983426	P4HA2	ProstateAd
0.11244	0.257015	0.390934	0.00538597	0.0119346	WDR86	Glioblastoma
0.131072	0.257015	0.374794	0.00120751	0.00315167	PRSS22	KidneyPapillary
0.137367	0.257015	0.369271	0.000515604	0.00146772	EXO5	Head&NeckSC
0.151962	0.257015	0.356326	7.23582e-05	0.000247717	HMGN1	LungAd
0.0413876	0.257015	0.449766	0.018633	0.0354954	TTLL7	RectumAd
0.0639841	0.257011	0.431501	0.0163709	0.0316992	SMIM13	KidneyChromo
0.158183	0.257011	0.35074	9.39065e-07	4.65562e-06	DNAJB7	LGGlioma
0.151957	0.257011	0.356322	1.29759e-05	5.1699e-05	ZMAT4	LungAd
0.114829	0.25701	0.388872	0.00960489	0.0198795	MKRN2	Sarcoma
0.114826	0.257008	0.38887	0.0100192	0.020629	ZNF550	Sarcoma
0.11243	0.257006	0.390926	0.00766526	0.016289	GNE	Glioblastoma
0.114824	0.257006	0.388868	0.003178	0.00747894	CAMP	Sarcoma
0.0413774	0.257005	0.449758	7.75046e-05	0.000263701	C15orf62	RectumAd
0.161923	0.257005	0.347358	2.67106e-06	1.21692e-05	HMGB1	Ovarian
0.114822	0.257004	0.388867	0.00829416	0.0174622	GLUL	Sarcoma
0.0413728	0.257001	0.449755	0.0123674	0.0248217	CEP89	RectumAd
0.18684	0.257	0.324551	2.74141e-11	2.90918e-10	PTTG1IP	KidneyClearCell
0.169789	0.256998	0.340213	3.03403e-08	1.9683e-07	DGKB	BreastCa
0.186838	0.256998	0.32455	1.20429e-10	1.1592e-09	LRPAP1	KidneyClearCell
0.121686	0.256995	0.382927	0.00240132	0.00582392	METTL25	LungSC
0.13105	0.256994	0.374775	0.00149664	0.00381834	FAM177B	KidneyPapillary
0.121684	0.256993	0.382926	0.000539436	0.0015286	NALCN	LungSC
0.169784	0.256993	0.340208	1.21949e-07	7.11107e-07	SPR	BreastCa
0.158164	0.256992	0.350723	4.82203e-06	2.09117e-05	ZNF641	LGGlioma
0.132905	0.256988	0.373141	0.000689941	0.00190698	NDUFB6	ColonAd
0.132904	0.256988	0.37314	0.000470039	0.00135057	FKBP11	ColonAd
0.147372	0.256987	0.360367	0.000143735	0.000462288	SMYD5	ThyroidCa
0.137337	0.256986	0.369244	0.00086552	0.00233675	ERV3-1	Head&NeckSC
0.169775	0.256984	0.3402	3.12571e-07	1.69298e-06	MAX	BreastCa
0.151929	0.256983	0.356296	2.68372e-05	0.00010029	TYK2	LungAd
0.186822	0.256982	0.324535	3.41973e-12	4.13241e-11	IFI35	KidneyClearCell
0.148952	0.256982	0.358951	4.8781e-05	0.000173014	IL6	Uterine
0.13733	0.25698	0.369239	0.000602156	0.00168795	RPRM	Head&NeckSC
0.186818	0.256979	0.324531	4.63212e-11	4.75095e-10	VAT1L	KidneyClearCell
0.186816	0.256977	0.32453	3.736e-11	3.88815e-10	DDX11	KidneyClearCell
0.169766	0.256976	0.340192	6.45252e-07	3.29958e-06	CDK7	BreastCa
0.151917	0.256973	0.356286	5.18671e-05	0.000182924	ABCF3	LungAd
0.132886	0.256971	0.373125	0.000115207	0.000378018	PRR5-ARHGAP8	ColonAd
0.135895	0.256971	0.370484	0.000676474	0.00187371	HN1L	LiverHepato
0.0413388	0.256969	0.449727	0.00582784	0.012799	HDAC6	RectumAd
0.151912	0.256968	0.356282	3.14143e-05	0.000115861	ODF3B	LungAd
0.146623	0.256966	0.360993	2.2139e-05	8.41357e-05	BOLA1	SkinMelano
0.0908279	0.256966	0.409189	0.0379512	0.0657398	C19orf73	BladderCa
0.169756	0.256966	0.340183	2.33747e-07	1.29503e-06	SBK2	BreastCa
0.109868	0.256964	0.393046	0.00837719	0.0176166	C9orf147	StomachAd
0.169753	0.256963	0.340179	1.26949e-09	1.03702e-08	DARS	BreastCa
0.109866	0.256963	0.393044	0.00433032	0.00983739	ST3GAL4	StomachAd
0.151906	0.256962	0.356276	3.0148e-06	1.35939e-05	KIAA1217	LungAd
0.0546629	0.256962	0.438997	0.00744207	0.0158711	UNC5D	CervicalSC
0.131015	0.256961	0.374745	0.000333939	0.00099159	ADD1	KidneyPapillary
0.186798	0.256959	0.324513	3.20796e-11	3.3709e-10	TBRG1	KidneyClearCell
0.132873	0.256958	0.373113	0.00154056	0.00391832	NDUFA10	ColonAd
0.135879	0.256956	0.37047	0.000862249	0.00232872	PCDHB7	LiverHepato
0.112377	0.256956	0.39088	0.00649652	0.014084	POP7	Glioblastoma
0.0639226	0.256954	0.431451	0.00893353	0.0186454	ELF3	KidneyChromo
0.11237	0.256949	0.390874	0.00213505	0.00524408	PEX11G	Glioblastoma
0.132862	0.256948	0.373103	0.000337579	0.00100134	ACSF3	ColonAd
0.112366	0.256945	0.390871	9.95001e-06	4.05667e-05	WDR11	Glioblastoma
0.151887	0.256944	0.35626	3.21995e-05	0.000118504	MCRS1	LungAd
0.137292	0.256944	0.369205	0.000724109	0.00199188	DMTF1	Head&NeckSC
0.161858	0.256942	0.347299	7.00765e-06	2.94317e-05	MAMSTR	Ovarian
0.146596	0.256941	0.36097	8.8258e-05	0.00029681	SLC16A11	SkinMelano
0.137287	0.256939	0.369201	0.00111144	0.00292607	C18orf56	Head&NeckSC
0.146593	0.256938	0.360967	0.000121207	0.000395923	R3HCC1	SkinMelano
0.112356	0.256936	0.390863	0.00635838	0.0138201	TRIP13	Glioblastoma
0.121622	0.256935	0.382872	0.000296449	0.00089035	CA3	LungSC
0.0799564	0.256935	0.418209	0.0461113	0.0777549	ACSM5	Adrenal
0.0639023	0.256934	0.431434	4.03605e-05	0.000145616	MTRR	KidneyChromo
0.132847	0.256934	0.37309	0.000517555	0.00147271	C1orf222	ColonAd
0.158101	0.256932	0.350666	3.05107e-07	1.65556e-06	KSR1	LGGlioma
0.0638971	0.25693	0.43143	0.0540116	0.0890575	FAM84B	KidneyChromo
0.137276	0.256929	0.369191	0.000233727	0.000718436	LIPH	Head&NeckSC
0.169717	0.256929	0.340147	1.12559e-07	6.60408e-07	UBXN2B	BreastCa
0.146582	0.256927	0.360957	0.00039672	0.00115858	ZCCHC24	SkinMelano
0.161841	0.256926	0.347284	6.30184e-06	2.67212e-05	FAM115C	Ovarian
0.16184	0.256925	0.347283	5.96429e-07	3.06807e-06	PI15	Ovarian
0.121611	0.256924	0.382862	0.0019897	0.00492479	MAOB	LungSC
0.0799434	0.256922	0.418198	0.0489035	0.0818014	FAM163A	Adrenal
0.135844	0.256922	0.370439	0.000164064	0.000521172	NUDT9	LiverHepato
0.161837	0.256922	0.34728	4.25436e-06	1.86447e-05	SLC15A2	Ovarian
-0.00684929	0.256922	0.487266	0.040644	0.0697395	LMBRD1	AdrenalCa
0.0371762	0.256918	0.452961	0.0119344	0.0240573	C8orf46	ProstateAd
0.161832	0.256917	0.347276	7.9955e-06	3.31955e-05	FBXO8	Ovarian
0.169703	0.256915	0.340135	4.76872e-07	2.4985e-06	SNX25	BreastCa
0.148882	0.256915	0.358888	5.06506e-05	0.000178997	IGSF9	Uterine
0.109815	0.256915	0.393001	0.000136924	0.000442403	PRRG3	StomachAd
0.147294	0.256913	0.360297	0.000111951	0.00036832	NKPD1	ThyroidCa
0.11233	0.256911	0.39084	0.000980579	0.00261459	SPRY4	Glioblastoma
0.151851	0.256909	0.356227	3.28055e-05	0.000120534	N4BP2	LungAd
0.186746	0.256909	0.324464	4.27295e-11	4.40646e-10	STAT5A	KidneyClearCell
0.13583	0.256909	0.370426	9.94554e-05	0.000330806	FRAT2	LiverHepato
0.151846	0.256905	0.356223	3.31147e-05	0.000121587	ST3GAL2	LungAd
0.147284	0.256903	0.360288	0.000277621	0.000839117	ARMCX2	ThyroidCa
0.137247	0.256901	0.369166	0.000425049	0.0012329	KIR2DL1	Head&NeckSC
0.0638664	0.256901	0.431405	0.0263245	0.0479362	KLF13	KidneyChromo
0.0907543	0.256897	0.409127	0.0271174	0.0491694	RAB30	BladderCa
0.0545916	0.256895	0.438939	0.00517837	0.0115294	TMEM181	CervicalSC
0.114703	0.256891	0.388764	0.0117453	0.0237227	PCYT1A	Sarcoma
0.121575	0.25689	0.382831	0.00332323	0.00778151	CLEC2D	LungSC
0.151828	0.256887	0.356207	6.64553e-05	0.000229258	PPP3CB	LungAd
0.121571	0.256886	0.382828	0.0047971	0.0107703	VPS33A	LungSC
0.0371401	0.256885	0.452932	0.0425121	0.0725072	CXXC11	ProstateAd
0.0638484	0.256884	0.43139	0.0269264	0.0488748	ST6GALNAC6	KidneyChromo
0.0907401	0.256884	0.409115	0.0179438	0.0343551	TSC22D3	BladderCa
0.146533	0.256881	0.360914	0.00014819	0.000475267	GLT8D1	SkinMelano
0.137225	0.25688	0.369146	0.000824147	0.0022365	RAC2	Head&NeckSC
0.158047	0.25688	0.350617	4.08741e-06	1.79708e-05	TRPV2	LGGlioma
0.169666	0.25688	0.340101	4.82897e-07	2.52727e-06	HCAR3	BreastCa
0.024942	0.256879	0.462574	0.0498776	0.0831921	NPIPB9	Testis
0.0907344	0.256878	0.40911	0.0393487	0.0678252	SPAG4	BladderCa
0.14653	0.256878	0.360911	0.000196189	0.000612838	RASSF9	SkinMelano
0.112295	0.256878	0.39081	0.00525777	0.0116842	ZNF493	Glioblastoma
0.0545721	0.256877	0.438923	0.0201503	0.0379886	C9orf89	CervicalSC
0.14884	0.256876	0.358852	1.45765e-05	5.75094e-05	SMYD5	Uterine
0.0907314	0.256876	0.409108	0.0047471	0.0106709	FAM150B	BladderCa
0.147254	0.256874	0.360261	7.58797e-05	0.000258665	SLC35A3	ThyroidCa
0.109772	0.256874	0.392964	0.00922181	0.0191789	MOV10	StomachAd
0.169659	0.256873	0.340094	9.84163e-08	5.83858e-07	RNF113A	BreastCa
-0.00690292	0.256872	0.487225	0.0175424	0.0336775	CD200R1	AdrenalCa
0.146522	0.25687	0.360904	4.64464e-05	0.000165496	EIF3CL	SkinMelano
0.112287	0.25687	0.390803	0.000670696	0.00185919	DUSP3	Glioblastoma
0.161781	0.256868	0.34723	2.97091e-06	1.34135e-05	GLP2R	Ovarian
0.147246	0.256868	0.360255	0.000241385	0.000739623	TRAF2	ThyroidCa
0.109765	0.256867	0.392958	0.0116236	0.0235058	ZFP64	StomachAd
0.186702	0.256867	0.324424	1.45706e-11	1.61107e-10	KIAA1024	KidneyClearCell
0.12155	0.256867	0.38281	0.00068129	0.00188545	DHX37	LungSC
0.151806	0.256866	0.356187	6.74167e-06	2.84181e-05	MBP	LungAd
0.147244	0.256865	0.360252	0.000119719	0.000391486	NID1	ThyroidCa
0.0371188	0.256865	0.452915	0.0610266	0.098833	KHDRBS2	ProstateAd
0.137206	0.256862	0.369129	0.00109929	0.00289747	POLR2J	Head&NeckSC
0.161773	0.256861	0.347223	3.29121e-06	1.47325e-05	SWI5	Ovarian
0.112276	0.25686	0.390793	0.00809128	0.0170835	HRSP12	Glioblastoma
0.112274	0.256858	0.390792	0.00694438	0.0149341	ZNF429	Glioblastoma
0.146509	0.256858	0.360892	0.000431359	0.00124947	TRPM2	SkinMelano
0.147235	0.256857	0.360245	0.000221949	0.000685536	RPL36A	ThyroidCa
0.109753	0.256856	0.392948	0.00512763	0.0114302	RAP1GAP2	StomachAd
0.158019	0.256853	0.350592	1.01007e-05	4.11253e-05	SNAP91	LGGlioma
0.10975	0.256853	0.392945	0.00103431	0.00274344	SUDS3	StomachAd
0.112266	0.256851	0.390786	0.00107548	0.00284085	RIN1	Glioblastoma
0.130898	0.25685	0.374642	0.000262636	0.000798192	SNAP25	KidneyPapillary
0.161759	0.256847	0.34721	5.71194e-06	2.44188e-05	FAM127A	Ovarian
0.132755	0.256846	0.37301	0.000173145	0.000547229	RABGAP1	ColonAd
0.135764	0.256846	0.370369	0.00101605	0.00270008	TRAPPC4	LiverHepato
0.112261	0.256846	0.390781	0.00242661	0.00587894	TMOD2	Glioblastoma
0.15801	0.256845	0.350584	1.98155e-05	7.60408e-05	SPDYA	LGGlioma
0.16963	0.256844	0.340067	4.59877e-07	2.4165e-06	SGCE	BreastCa
0.151783	0.256844	0.356166	1.89092e-05	7.28835e-05	ZFP69B	LungAd
0.132751	0.256843	0.373006	0.000102886	0.000341154	TBCA	ColonAd
0.15178	0.256841	0.356164	2.25919e-06	1.04351e-05	USP44	LungAd
0.112256	0.256841	0.390776	0.00204549	0.00504734	EPYC	Glioblastoma
0.0370922	0.25684	0.452894	0.00726036	0.0155307	SCN3B	ProstateAd
0.135756	0.256839	0.370362	0.00011943	0.000390629	SMIM23	LiverHepato
0.158003	0.256838	0.350578	8.0271e-06	3.33164e-05	CEP76	LGGlioma
0.158003	0.256838	0.350578	1.89184e-06	8.86539e-06	KIAA0895L	LGGlioma
0.148794	0.256832	0.35881	0.000144856	0.000465551	GPR84	Uterine
0.121513	0.256831	0.382777	7.64341e-05	0.000260399	ID1	LungSC
0.186664	0.256829	0.324388	3.55578e-11	3.71279e-10	THNSL1	KidneyClearCell
0.148791	0.256829	0.358808	0.000175445	0.00055379	AKR1C4	Uterine
0.169613	0.256828	0.340052	9.76372e-07	4.8257e-06	TBKBP1	BreastCa
0.13717	0.256828	0.369098	0.000452688	0.0013055	DYNC1LI2	Head&NeckSC
0.0798423	0.256827	0.418114	0.0430458	0.0732898	CHERP	Adrenal
0.169611	0.256827	0.340051	2.81986e-07	1.53909e-06	MYOM2	BreastCa
0.11224	0.256827	0.390763	0.0103076	0.0211497	CHEK2	Glioblastoma
0.132734	0.256826	0.372991	0.000457993	0.00131932	FOXK1	ColonAd
0.16961	0.256825	0.340049	7.66516e-07	3.86663e-06	HOXA11	BreastCa
0.146473	0.256823	0.36086	0.000431541	0.00124994	IL22RA2	SkinMelano
0.114632	0.256823	0.388703	0.00867699	0.0181721	SEMA3C	Sarcoma
0.169606	0.256821	0.340046	4.61172e-07	2.42283e-06	PSMG4	BreastCa
0.114629	0.25682	0.3887	0.00297236	0.00704508	FAM127A	Sarcoma
0.0411797	0.25682	0.4496	0.0370059	0.0643138	TBKBP1	RectumAd
0.157983	0.256819	0.35056	2.42226e-06	1.11267e-05	AHR	LGGlioma
0.157983	0.256819	0.35056	1.15932e-05	4.66478e-05	GIMAP8	LGGlioma
0.1215	0.256819	0.382766	0.00382379	0.00881308	SSH3	LungSC
0.112231	0.256818	0.390756	0.00776239	0.0164705	PAPD7	Glioblastoma
0.135734	0.256818	0.370343	0.000767551	0.0020984	SLC44A1	LiverHepato
0.11223	0.256817	0.390754	0.0028752	0.00683929	ZZEF1	Glioblastoma
0.18665	0.256816	0.324375	1.30821e-11	1.4559e-10	SLC25A6	KidneyClearCell
0.137157	0.256815	0.369086	0.000118399	0.000387547	ZNF69	Head&NeckSC
0.121495	0.256815	0.382762	0.00119375	0.00311959	RAB4A	LungSC
0.14719	0.256814	0.360205	0.00014196	0.00045715	WDR82	ThyroidCa
0.130858	0.256812	0.374608	0.0015434	0.00392487	RAB3IP	KidneyPapillary
0.130858	0.256812	0.374608	0.00227158	0.00554319	SORL1	KidneyPapillary
0.0906628	0.256811	0.40905	0.0434474	0.0738696	IMP3	BladderCa
0.157974	0.256811	0.350552	6.26108e-07	3.20887e-06	NT5C2	LGGlioma
0.121489	0.256809	0.382757	0.0026771	0.00641751	C5orf66	LungSC
0.132714	0.256807	0.372974	0.000374576	0.00109996	RBM14-RBM4	ColonAd
0.0544962	0.256805	0.438862	0.00108188	0.00285616	SORL1	CervicalSC
0.0906557	0.256804	0.409044	0.0279217	0.0504235	STARD10	BladderCa
0.147177	0.256801	0.360193	0.000135711	0.000438855	CAMK4	ThyroidCa
0.147177	0.256801	0.360193	5.4092e-05	0.000190021	ZNF677	ThyroidCa
0.137139	0.256798	0.36907	0.000597205	0.00167548	IRGQ	Head&NeckSC
0.112208	0.256795	0.390735	0.0043022	0.00978055	SCAPER	Glioblastoma
0.0906433	0.256793	0.409034	0.000688684	0.00190392	ZDHHC24	BladderCa
0.132698	0.256792	0.37296	0.000747175	0.00204841	ORC1	ColonAd
0.054482	0.256792	0.43885	0.0151025	0.0295483	MRAP2	CervicalSC
0.0544804	0.256791	0.438849	0.015016	0.0294026	CP	CervicalSC
0.186622	0.256789	0.32435	7.24267e-12	8.35934e-11	LNX1	KidneyClearCell
0.146437	0.256789	0.360828	0.00016657	0.000528371	NUB1	SkinMelano
0.109682	0.256789	0.392887	0.00838834	0.0176377	MRGPRE	StomachAd
0.121467	0.256788	0.382738	6.12326e-05	0.00021275	SLIT1	LungSC
0.132694	0.256788	0.372956	0.00173089	0.00434861	UTP23	ColonAd
0.0637418	0.256784	0.431303	0.00491921	0.0110157	WDR33	KidneyChromo
0.148744	0.256784	0.358766	0.00014155	0.000455937	NDN	Uterine
0.0797944	0.256782	0.418075	0.0415853	0.0711367	CD247	Adrenal
0.0797935	0.256781	0.418074	0.0097458	0.0201352	NENF	Adrenal
0.11219	0.256779	0.39072	0.0011674	0.00305778	MAP3K9	Glioblastoma
0.114585	0.256779	0.388662	0.0119119	0.0240174	LHX4	Sarcoma
0.147153	0.256778	0.360171	7.82472e-05	0.000265999	BMP2	ThyroidCa
0.112189	0.256778	0.390719	0.00538022	0.0119235	TTLL2	Glioblastoma
0.161685	0.256776	0.347143	2.19331e-06	1.01542e-05	PARP9	Ovarian
0.169558	0.256776	0.340002	3.96126e-07	2.10537e-06	ESRRB	BreastCa
0.130819	0.256775	0.374573	0.000835122	0.00226336	WDR81	KidneyPapillary
0.186603	0.256771	0.324332	3.18951e-13	4.45682e-12	RTEL1	KidneyClearCell
0.121447	0.256769	0.382721	0.000170669	0.000540093	CCDC90B	LungSC
0.151702	0.256766	0.356094	9.32033e-05	0.000311839	MRPL40	LungAd
0.169548	0.256766	0.339993	7.21957e-07	3.6593e-06	CC2D2B	BreastCa
0.157928	0.256766	0.35051	4.9895e-06	2.15716e-05	NFKBID	LGGlioma
0.112176	0.256766	0.390708	0.00125002	0.00325054	TMEM63A	Glioblastoma
0.169547	0.256765	0.339992	3.45871e-07	1.85875e-06	R3HDM2	BreastCa
0.0637213	0.256765	0.431286	0.00485033	0.0108769	HECTD1	KidneyChromo
0.147138	0.256764	0.360159	3.45075e-05	0.000126227	CD46	ThyroidCa
0.130807	0.256763	0.374563	0.000186843	0.000586335	HS6ST2	KidneyPapillary
0.090611	0.256762	0.409007	0.0254823	0.046602	DHDH	BladderCa
0.137101	0.256762	0.369037	1.17414e-05	4.71933e-05	CHRNB2	Head&NeckSC
0.135675	0.256761	0.37029	0.000589693	0.00165637	TMEM236	LiverHepato
0.132666	0.256761	0.372931	0.000433778	0.00125572	CORO2A	ColonAd
0.0637143	0.256758	0.43128	0.00101966	0.0027086	HS3ST3A1	KidneyChromo
0.16954	0.256758	0.339986	2.31733e-07	1.28485e-06	AMHR2	BreastCa
0.169539	0.256757	0.339985	3.37155e-07	1.81545e-06	PAQR3	BreastCa
0.135671	0.256757	0.370287	0.000309349	0.000925409	TMEM179B	LiverHepato
0.161665	0.256757	0.347125	1.90213e-06	8.90998e-06	FUNDC1	Ovarian
0.186588	0.256757	0.324318	2.99499e-12	3.64961e-11	EIF2S1	KidneyClearCell
0.169538	0.256756	0.339984	4.00386e-07	2.12594e-06	LCORL	BreastCa
0.157916	0.256754	0.350499	6.3335e-06	2.68456e-05	ABCC5	LGGlioma
0.186585	0.256754	0.324316	1.1158e-10	1.07976e-09	TEKT1	KidneyClearCell
0.0411083	0.256753	0.449543	0.0138376	0.0273757	NCOR2	RectumAd
0.157914	0.256753	0.350498	8.91852e-06	3.66869e-05	FBLN1	LGGlioma
0.0544396	0.256752	0.438816	0.050935	0.0847085	LRGUK	CervicalSC
0.121429	0.256752	0.382705	0.000558012	0.00157571	DDAH2	LungSC
0.114556	0.256751	0.388637	0.00996435	0.0205303	TRIB3	Sarcoma
0.147124	0.25675	0.360146	0.000206118	0.000640898	DNAJB5	ThyroidCa
0.151682	0.256748	0.356076	1.40232e-05	5.55039e-05	PTS	LungAd
0.112156	0.256747	0.390691	0.00551971	0.0121985	SUSD5	Glioblastoma
0.135656	0.256744	0.370274	0.00115197	0.0030217	FYCO1	LiverHepato
0.114547	0.256744	0.38863	0.00732558	0.0156527	ZBTB44	Sarcoma
0.146389	0.256743	0.360785	6.8691e-06	2.89059e-05	CDK5R2	SkinMelano
0.169524	0.256743	0.339971	1.02095e-07	6.03543e-07	TNFAIP2	BreastCa
0.0905899	0.256742	0.408989	0.0350789	0.0614012	PTGDR2	BladderCa
0.157903	0.256742	0.350488	1.31667e-05	5.24097e-05	MTRR	LGGlioma
0.147114	0.256741	0.360137	8.89328e-05	0.000298842	CDH24	ThyroidCa
0.11215	0.256741	0.390686	0.0018461	0.00460721	NDC1	Glioblastoma
0.130783	0.256741	0.374542	0.000454945	0.00131143	PRR7	KidneyPapillary
0.0636946	0.25674	0.431264	0.0415937	0.0711487	SPINK7	KidneyChromo
0.186571	0.25674	0.324302	9.4014e-11	9.19906e-10	CYP1A2	KidneyClearCell
0.137076	0.256738	0.369015	0.00077371	0.00211341	GRIA3	Head&NeckSC
0.114539	0.256736	0.388623	0.00807153	0.0170465	REPS2	Sarcoma
0.135647	0.256735	0.370266	0.000143259	0.000460936	RPL19	LiverHepato
0.132638	0.256735	0.372907	0.00126838	0.00329301	DDIT4L	ColonAd
0.16164	0.256734	0.347103	2.40706e-06	1.10623e-05	KRT7	Ovarian
0.109623	0.256733	0.392836	0.00938602	0.0194813	GMEB1	StomachAd
0.132636	0.256733	0.372905	2.31227e-05	8.75408e-05	MEP1A	ColonAd
0.132635	0.256732	0.372904	0.0011822	0.00309243	ANGPTL7	ColonAd
0.151661	0.256727	0.356057	8.9007e-05	0.000299056	ADAT1	LungAd
0.137064	0.256727	0.369004	0.00106277	0.00281083	LSAMP	Head&NeckSC
0.15166	0.256727	0.356056	4.11869e-06	1.80985e-05	SLC25A4	LungAd
0.186555	0.256724	0.324288	7.88739e-11	7.81034e-10	ZNF197	KidneyClearCell
0.130765	0.256724	0.374526	0.00108905	0.00287337	PRMT2	KidneyPapillary
0.151657	0.256724	0.356054	5.54281e-05	0.0001943	ABCD3	LungAd
0.0797307	0.256722	0.418022	0.00741844	0.0158264	MAP4K5	Adrenal
0.0636742	0.256721	0.431248	0.0140298	0.0277096	NIPAL3	KidneyChromo
0.132621	0.256719	0.372892	0.00194923	0.00483656	ARRB2	ColonAd
0.146363	0.256718	0.360762	0.00014881	0.000477021	TIMM23B	SkinMelano
0.130759	0.256718	0.37452	4.45673e-05	0.000159394	STX7	KidneyPapillary
0.0905635	0.256717	0.408967	0.00474796	0.0106723	PPP1R12C	BladderCa
0.132615	0.256713	0.372887	0.000141042	0.000454476	TTC7B	ColonAd
0.169491	0.256711	0.339941	8.27871e-07	4.14857e-06	SLC6A3	BreastCa
0.0636637	0.256711	0.431239	0.0225575	0.0419027	THOC7	KidneyChromo
0.112117	0.25671	0.390658	0.00553521	0.0122288	CHD3	Glioblastoma
0.0905553	0.25671	0.40896	0.055255	0.0908011	C17orf85	BladderCa
0.157867	0.256708	0.350456	1.87414e-06	8.78928e-06	CRYBB3	LGGlioma
0.169486	0.256707	0.339937	7.6291e-07	3.84957e-06	SEC14L4	BreastCa
0.0410581	0.256706	0.449503	0.0472921	0.0794758	MFSD7	RectumAd
0.135616	0.256706	0.370239	0.000506631	0.00144467	SLC38A5	LiverHepato
0.109594	0.256705	0.392812	0.000374306	0.00109925	ZNF417	StomachAd
0.109593	0.256704	0.392811	0.00914197	0.0190338	NXPE4	StomachAd
0.109592	0.256704	0.39281	0.0123976	0.0248764	MROH7-TTC4	StomachAd
0.130743	0.256703	0.374507	0.000982675	0.0026197	PRUNE2	KidneyPapillary
0.135613	0.256703	0.370236	0.000156886	0.000500444	AMT	LiverHepato
0.130743	0.256703	0.374507	0.00135958	0.0035038	TREM1	KidneyPapillary
0.147074	0.256703	0.360101	0.000195267	0.000610275	ODF3L1	ThyroidCa
0.135613	0.256702	0.370236	0.000350741	0.00103654	XPOT	LiverHepato
0.137037	0.256702	0.368981	3.66445e-05	0.000133337	PCDHGB7	Head&NeckSC
0.169481	0.256701	0.339932	2.21752e-07	1.23355e-06	FAM122B	BreastCa
0.147072	0.256701	0.360099	0.000181673	0.000571519	CEP44	ThyroidCa
0.109588	0.2567	0.392807	0.00191382	0.00475842	SMARCD2	StomachAd
0.169474	0.256695	0.339926	8.61084e-08	5.16092e-07	PRODH	BreastCa
0.132592	0.256691	0.372867	0.00166015	0.0041893	DVL3	ColonAd
0.169469	0.25669	0.339921	4.51984e-09	3.37375e-08	SPSB3	BreastCa
0.15162	0.256688	0.35602	3.26759e-05	0.000120102	TBC1D9B	LungAd
0.169463	0.256685	0.339916	5.11012e-07	2.66144e-06	C3orf35	BreastCa
0.148639	0.256683	0.358672	6.17297e-05	0.000214335	RBM11	Uterine
0.10957	0.256683	0.392791	0.00824709	0.017376	PROS1	StomachAd
0.147053	0.256683	0.360083	0.000207151	0.000643825	EFCAB4B	ThyroidCa
0.114483	0.256682	0.388575	0.00949089	0.0196715	MAZ	Sarcoma
0.0796876	0.256682	0.417986	0.0147033	0.0288678	GLS	Adrenal
0.0905245	0.256681	0.408934	0.0420378	0.0718123	ANKRD40	BladderCa
0.130719	0.256679	0.374485	0.00116617	0.00305498	FKBP6	KidneyPapillary
0.169458	0.256679	0.339911	4.04927e-07	2.14802e-06	ARID5A	BreastCa
0.135586	0.256677	0.370212	0.000193488	0.000605285	KRTAP5-6	LiverHepato
0.10956	0.256673	0.392783	0.000472828	0.00135786	NRAS	StomachAd
0.10956	0.256673	0.392782	0.000893557	0.00240494	EPN3	StomachAd
0.146316	0.256673	0.36072	3.08486e-05	0.000113962	IQCG	SkinMelano
0.161575	0.256671	0.347044	1.14892e-05	4.62593e-05	RIOK3	Ovarian
0.146314	0.256671	0.360719	0.000156013	0.000497916	CTRC	SkinMelano
0.041019	0.25667	0.449472	0.0115969	0.0234578	CXorf23	RectumAd
0.137002	0.256668	0.36895	0.000689458	0.00190578	DDX49	Head&NeckSC
0.130706	0.256667	0.374474	0.000481479	0.00138008	ABCA8	KidneyPapillary
0.109553	0.256667	0.392777	0.00758023	0.0161301	RPS28	StomachAd
0.186494	0.256666	0.324231	4.83731e-11	4.9452e-10	XKR4	KidneyClearCell
0.14862	0.256665	0.358655	1.54045e-05	6.04602e-05	URB1	Uterine
-0.0736556	0.256665	0.536237	0.040237	0.0691423	HPX	Mesothelioma
0.10955	0.256664	0.392774	0.00937751	0.0194657	SPC25	StomachAd
0.13557	0.256661	0.370198	5.34188e-05	0.0001879	C12orf23	LiverHepato
0.112065	0.256661	0.390613	0.00089095	0.00239847	RNF114	Glioblastoma
0.112065	0.25666	0.390612	0.0103097	0.0211532	SUMF2	Glioblastoma
0.0543404	0.256659	0.438736	0.0300857	0.0537868	SDPR	CervicalSC
0.0410065	0.256658	0.449462	0.00374928	0.00866091	EXOSC10	RectumAd
0.169435	0.256657	0.33989	1.43446e-07	8.25992e-07	SP5	BreastCa
0.109542	0.256657	0.392767	0.00323592	0.00759918	LIMCH1	StomachAd
0.169434	0.256657	0.33989	8.38592e-07	4.19742e-06	SLC25A25	BreastCa
0.121328	0.256656	0.382617	0.00554926	0.0122565	NFE2L1	LungSC
0.186484	0.256656	0.324222	4.81186e-11	4.92128e-10	ADCK4	KidneyClearCell
0.0904965	0.256654	0.408911	0.0361689	0.063055	GCKR	BladderCa
0.0636011	0.256652	0.431188	0.0325167	0.0575218	SPP1	KidneyChromo
-0.00714183	0.256648	0.487043	0.045816	0.0773285	SDCCAG3	AdrenalCa
0.151578	0.256648	0.355983	3.55989e-05	0.000129861	NT5DC1	LungAd
0.0543275	0.256647	0.438725	0.0533729	0.088153	SOX12	CervicalSC
0.16155	0.256647	0.347022	1.40025e-06	6.72124e-06	MRPL19	Ovarian
0.148597	0.256644	0.358635	3.18879e-05	0.000117465	ITM2B	Uterine
0.063592	0.256643	0.43118	0.0481552	0.0807296	MLXIPL	KidneyChromo
0.13068	0.256643	0.374451	0.000888474	0.00239242	PDCD2L	KidneyPapillary
0.151571	0.256641	0.355977	8.70482e-05	0.000293103	GABRD	LungAd
0.169416	0.256639	0.339873	3.49464e-07	1.8762e-06	GATAD2B	BreastCa
0.157795	0.256639	0.350391	2.87077e-05	0.000106684	PRMT6	LGGlioma
0.147005	0.256637	0.36004	7.2145e-05	0.000247061	APOBEC3B	ThyroidCa
0.186463	0.256635	0.324202	3.05557e-12	3.71799e-11	C1orf110	KidneyClearCell
0.146275	0.256635	0.360684	0.000170004	0.000538219	GALNT13	SkinMelano
0.121303	0.256633	0.382596	0.0001053	0.000348403	UHMK1	LungSC
0.11443	0.256633	0.388529	0.00490521	0.0109871	PTGR1	Sarcoma
0.161535	0.256632	0.347008	4.77996e-07	2.50371e-06	LOXL3	Ovarian
0.0368699	0.256632	0.452717	0.00690551	0.0148608	NOV	ProstateAd
0.114429	0.256631	0.388528	0.00152974	0.00389337	MDGA2	Sarcoma
0.186457	0.256629	0.324197	2.30471e-10	2.12234e-09	ACPL2	KidneyClearCell
0.109511	0.256627	0.39274	0.0145742	0.0286476	SFN	StomachAd
0.148578	0.256626	0.358618	0.000109919	0.00036223	STEAP2	Uterine
0.136958	0.256626	0.368911	0.000510693	0.00145509	RBM43	Head&NeckSC
0.151553	0.256624	0.355961	2.27182e-05	8.61456e-05	CLK3	LungAd
0.135529	0.256622	0.370162	0.000582449	0.00163785	ATXN7L3B	LiverHepato
0.130656	0.25662	0.37443	0.00197638	0.00489605	PSMA5	KidneyPapillary
0.157774	0.256619	0.350372	8.82153e-06	3.63211e-05	COMMD7	LGGlioma
0.186444	0.256617	0.324185	1.29603e-12	1.66377e-11	TCF12	KidneyClearCell
0.151538	0.25661	0.355948	1.29885e-05	5.17455e-05	HYOU1	LungAd
0.0904489	0.25661	0.408871	0.00337489	0.00789055	TMOD1	BladderCa
0.132506	0.25661	0.372791	0.00122234	0.00318621	TYW1	ColonAd
0.114405	0.256609	0.388508	0.00205332	0.00506412	CCDC86	Sarcoma
0.0904481	0.256609	0.40887	0.0407593	0.069911	C10orf32	BladderCa
0.169384	0.256608	0.339844	2.49981e-07	1.37761e-06	TBC1D24	BreastCa
0.157763	0.256608	0.350362	9.52091e-06	3.89529e-05	SAC3D1	LGGlioma
0.0294532	0.256608	0.45856	0.0275802	0.0498945	PPIL1	Thymoma
0.151534	0.256606	0.355943	2.34056e-05	8.85118e-05	EVPLL	LungAd
0.186432	0.256605	0.324174	2.31209e-12	2.86148e-11	MYL4	KidneyClearCell
0.0635496	0.256604	0.431146	0.0308116	0.0548954	ECHDC2	KidneyChromo
0.148555	0.256604	0.358598	6.22775e-06	2.64331e-05	LRRC4B	Uterine
0.132499	0.256603	0.372785	3.23568e-05	0.000119045	TCTE3	ColonAd
0.109482	0.2566	0.392716	0.0157226	0.0306031	GATA5	StomachAd
0.157754	0.256599	0.350354	1.4849e-05	5.84735e-05	GCAT	LGGlioma
0.157751	0.256597	0.350352	9.33335e-07	4.62983e-06	RASSF3	LGGlioma
0.146963	0.256597	0.360002	1.20504e-05	4.8326e-05	ABHD16A	ThyroidCa
0.132491	0.256595	0.372778	0.000401658	0.00117155	ANO6	ColonAd
0.157747	0.256593	0.350348	8.00036e-07	4.02142e-06	PRRC2B	LGGlioma
0.169365	0.25659	0.339827	1.65161e-07	9.40768e-07	IFT52	BreastCa
-0.00720433	0.25659	0.486995	0.024692	0.0453432	NFX1	AdrenalCa
0.109472	0.25659	0.392707	0.00439139	0.00996021	CLEC1B	StomachAd
0.0294329	0.256589	0.458544	0.0470133	0.0790718	CDHR3	Thymoma
0.146954	0.256588	0.359994	4.44861e-05	0.000159134	FBXL8	ThyroidCa
0.136917	0.256587	0.368875	0.0001586	0.000505354	KHSRP	Head&NeckSC
0.121254	0.256586	0.382553	0.00225294	0.00550205	GOLGA7	LungSC
0.0635305	0.256586	0.43113	0.00431346	0.00980297	JOSD2	KidneyChromo
0.136915	0.256585	0.368873	0.00124005	0.00322738	DLEU7	Head&NeckSC
0.151511	0.256584	0.355923	1.89286e-05	7.2953e-05	FAHD2B	LungAd
0.09042	0.256582	0.408846	0.0211092	0.0395599	NGF	BladderCa
0.111979	0.256579	0.390539	0.00770515	0.0163634	PSME4	Glioblastoma
0.169353	0.256578	0.339815	5.93607e-07	3.05452e-06	PHAX	BreastCa
0.151504	0.256578	0.355917	3.78903e-05	0.000137439	ZFP36L2	LungAd
0.121245	0.256578	0.382545	0.000883255	0.00237971	ATIC	LungSC
0.186401	0.256575	0.324144	1.09177e-11	1.22817e-10	FAM72B	KidneyClearCell
0.0904098	0.256573	0.408838	0.00188696	0.00469845	RNF2	BladderCa
0.157726	0.256573	0.350329	6.6945e-06	2.82348e-05	NR2C1	LGGlioma
0.111972	0.256573	0.390533	0.0133565	0.0265481	RPL36A	Glioblastoma
0.14621	0.256572	0.360627	0.000133486	0.000432289	HPD	SkinMelano
0.132466	0.256571	0.372756	0.000241029	0.000738641	PPP1R32	ColonAd
0.11197	0.256571	0.390531	0.00158532	0.00401966	GLRA1	Glioblastoma
0.121238	0.256571	0.382539	0.00460687	0.0103918	MTRNR2L12	LungSC
0.135474	0.25657	0.370114	0.000716858	0.00197393	ACN9	LiverHepato
0.132464	0.256569	0.372754	0.000385021	0.00112761	FOXJ2	ColonAd
0.0904052	0.256568	0.408834	0.0408123	0.0699913	C16orf86	BladderCa
0.148518	0.256568	0.358564	1.83255e-05	7.08337e-05	PTPRN2	Uterine
0.0635106	0.256567	0.431114	0.0124896	0.0250377	KCTD11	KidneyChromo
0.11436	0.256566	0.388469	0.00974766	0.0201385	AUH	Sarcoma
0.0367985	0.256565	0.45266	0.00678254	0.0146271	VPS25	ProstateAd
0.109445	0.256565	0.392684	0.0148613	0.0291415	CLSTN2	StomachAd
0.157717	0.256564	0.350321	3.4683e-06	1.54602e-05	HSPD1	LGGlioma
0.109444	0.256564	0.392683	0.0121423	0.0244268	PXMP2	StomachAd
0.135466	0.256562	0.370106	0.000344135	0.00101893	ZSWIM8	LiverHepato
0.0409039	0.256562	0.44938	0.0253021	0.0463143	GABARAPL2	RectumAd
0.11196	0.256561	0.390523	0.00024231	0.000742179	LIF	Glioblastoma
0.157711	0.256559	0.350316	4.57268e-08	2.87694e-07	CNTN4	LGGlioma
0.186384	0.256558	0.324128	4.10431e-11	4.24572e-10	CLIP2	KidneyClearCell
0.130591	0.256558	0.374373	0.000849728	0.00229848	LRP5	KidneyPapillary
0.111955	0.256557	0.390518	0.003001	0.00710583	TPM3	Glioblastoma
0.0542305	0.256556	0.438647	0.0176768	0.0339038	PDZD7	CervicalSC
0.132449	0.256555	0.372741	0.000354114	0.00104556	AP4M1	ColonAd
0.0367852	0.256553	0.45265	0.00310141	0.0073179	GALR3	ProstateAd
0.186375	0.25655	0.32412	3.28419e-12	3.9788e-11	C20orf27	KidneyClearCell
0.114342	0.256549	0.388453	0.00938473	0.0194788	NGDN	Sarcoma
0.130581	0.256549	0.374365	0.000965751	0.00257882	C9orf89	KidneyPapillary
0.151473	0.256547	0.355889	4.76929e-05	0.00016952	ZFP62	LungAd
0.148496	0.256547	0.358545	7.45649e-05	0.000254568	LRRC66	Uterine
0.13545	0.256547	0.370092	0.000928384	0.00248879	RAB3B	LiverHepato
0.130578	0.256546	0.374363	6.84423e-05	0.000235488	ATP5S	KidneyPapillary
0.136874	0.256546	0.368837	0.000380928	0.00111674	RPL36A	Head&NeckSC
0.130577	0.256545	0.374361	0.000268475	0.000814135	EMR1	KidneyPapillary
0.130576	0.256544	0.374361	9.5464e-05	0.00031867	CSRNP2	KidneyPapillary
0.13687	0.256542	0.368833	1.2842e-06	6.20896e-06	ARSH	Head&NeckSC
0.130573	0.256541	0.374358	8.85595e-05	0.000297727	MYL12B	KidneyPapillary
0.121206	0.25654	0.382511	0.00133908	0.00345661	C11orf89	LungSC
0.121206	0.25654	0.382511	0.000582421	0.00163778	ZNF562	LungSC
0.132431	0.256538	0.372725	4.26398e-06	1.86824e-05	NOP9	ColonAd
0.157688	0.256537	0.350295	5.67438e-06	2.427e-05	TAB2	LGGlioma
0.130566	0.256534	0.374352	0.0012948	0.0033544	GPR19	KidneyPapillary
0.169307	0.256534	0.339773	3.0539e-09	2.34482e-08	TM9SF1	BreastCa
0.146893	0.25653	0.359941	6.73745e-05	0.000232145	DOC2A	ThyroidCa
0.186352	0.256528	0.3241	1.46671e-12	1.86807e-11	GOLGA8A	KidneyClearCell
0.0634685	0.256528	0.431079	0.0120781	0.0243127	OPRL1	KidneyChromo
0.0367579	0.256527	0.452628	0.0188093	0.0357858	FIGNL1	ProstateAd
0.151451	0.256526	0.355869	3.71439e-05	0.000134987	NSRP1	LungAd
0.0367528	0.256522	0.452624	0.000513952	0.00146353	CYP24A1	ProstateAd
0.0795172	0.256522	0.417844	0.0258407	0.0471735	PGM2L1	Adrenal
0.0795168	0.256521	0.417844	0.0424155	0.0723657	SLC38A7	Adrenal
0.0634613	0.256521	0.431074	0.031179	0.0554695	SPDYC	KidneyChromo
0.0367511	0.256521	0.452622	0.0254221	0.0465058	HECW1	ProstateAd
0.169293	0.256521	0.339761	6.91409e-10	5.89669e-09	ZNF473	BreastCa
0.111916	0.25652	0.390485	0.00940259	0.0195113	STPG1	Glioblastoma
0.132409	0.256517	0.372707	4.50919e-05	0.000161089	ABTB1	ColonAd
0.157668	0.256517	0.350277	1.3595e-05	5.39493e-05	PDP2	LGGlioma
0.132409	0.256517	0.372706	0.00053808	0.00152515	ITGA10	ColonAd
0.146152	0.256516	0.360574	0.000139149	0.000448891	CA12	SkinMelano
0.132407	0.256516	0.372705	5.50135e-05	0.000192992	GNL3L	ColonAd
0.14615	0.256514	0.360573	1.55414e-05	6.09477e-05	SMURF1	SkinMelano
0.136838	0.256511	0.368805	4.44385e-05	0.00015898	CADM1	Head&NeckSC
0.130539	0.256509	0.374328	0.00107005	0.00282822	SLC33A1	KidneyPapillary
0.136833	0.256507	0.368801	0.000151671	0.000485349	TTLL4	Head&NeckSC
0.15143	0.256507	0.355851	6.70104e-05	0.000231004	FUT6	LungAd
0.14614	0.256505	0.360564	0.000162427	0.00051647	FN1	SkinMelano
0.157655	0.256505	0.350265	6.90274e-06	2.90313e-05	CASQ2	LGGlioma
0.146866	0.256505	0.359917	0.000154033	0.000492211	CNOT6	ThyroidCa
0.121167	0.256503	0.382477	0.00133079	0.00343766	RBM15	LungSC
0.136825	0.2565	0.368794	0.00104141	0.00276013	BUB1B	Head&NeckSC
0.136823	0.256497	0.368792	0.000373558	0.00109732	PTPDC1	Head&NeckSC
0.109373	0.256497	0.392623	0.000899497	0.00241943	TBP	StomachAd
0.186319	0.256496	0.324069	3.79448e-12	4.55411e-11	GPR132	KidneyClearCell
0.151418	0.256495	0.35584	1.1311e-05	4.56064e-05	GPR89B	LungAd
0.132385	0.256494	0.372685	0.0018955	0.00471752	POLR2K	ColonAd
0.157642	0.256492	0.350253	9.32617e-07	4.62665e-06	TNKS2	LGGlioma
0.0541599	0.25649	0.438589	0.0249287	0.0457223	ACTBL2	CervicalSC
0.111884	0.25649	0.390458	0.00195069	0.00483969	CCRN4L	Glioblastoma
0.13238	0.25649	0.372681	0.00091822	0.00246435	GPR18	ColonAd
0.135388	0.256489	0.370038	0.00112123	0.00294964	GTF3C5	LiverHepato
0.151407	0.256485	0.35583	1.42724e-05	5.64133e-05	ZNF394	LungAd
0.186307	0.256484	0.324057	7.87287e-11	7.79724e-10	PTPRN	KidneyClearCell
0.148428	0.256482	0.358485	6.08073e-05	0.00021141	SNX7	Uterine
0.121144	0.256482	0.382458	0.0017761	0.00445034	RAMP3	LungSC
0.186303	0.25648	0.324054	4.6783e-12	5.54082e-11	PNMA3	KidneyClearCell
0.130509	0.25648	0.374302	4.90883e-06	2.12521e-05	TIGD4	KidneyPapillary
0.132367	0.256477	0.372669	0.000155452	0.000496286	ABCG1	ColonAd
0.135374	0.256475	0.370026	3.00499e-05	0.000111262	ZMYM4	LiverHepato
0.111868	0.256474	0.390443	0.0020364	0.00502754	KIAA0020	Glioblastoma
0.114263	0.256474	0.388385	0.00125899	0.00327122	MRPS10	Sarcoma
0.135373	0.256474	0.370025	0.000802152	0.00218341	WIPI2	LiverHepato
0.114262	0.256474	0.388385	0.00817698	0.0172451	IFFO1	Sarcoma
0.136798	0.256473	0.36877	0.00108491	0.00286346	ELFN1	Head&NeckSC
0.132362	0.256473	0.372665	0.000629978	0.00175794	RAD51D	ColonAd
0.0903027	0.256472	0.408748	0.0154154	0.0300768	SLCO1A2	BladderCa
0.14683	0.25647	0.359884	0.000131777	0.000427279	AKR1B10	ThyroidCa
0.186292	0.25647	0.324044	3.06494e-11	3.23005e-10	FBRS	KidneyClearCell
0.114258	0.25647	0.388381	0.00475677	0.01069	RNF122	Sarcoma
0.0366948	0.256468	0.452578	0.0117193	0.0236776	LIMCH1	ProstateAd
0.151389	0.256467	0.355814	4.12559e-05	0.000148573	UNC5B	LungAd
0.151386	0.256464	0.355811	4.41402e-06	1.92817e-05	SVIL	LungAd
0.157613	0.256464	0.350227	9.94646e-06	4.05532e-05	EAF1	LGGlioma
0.146822	0.256462	0.359877	0.000163673	0.000520045	ZBED4	ThyroidCa
0.0794537	0.256462	0.417792	0.0211033	0.0395501	PFN4	Adrenal
0.114248	0.25646	0.388373	0.00534817	0.0118613	RSPO1	Sarcoma
0.130487	0.25646	0.374283	0.00209293	0.00515136	SLC22A17	KidneyPapillary
0.0541257	0.256458	0.438562	0.0323426	0.0572554	NPTN	CervicalSC
0.18628	0.256458	0.324032	1.26815e-12	1.63015e-11	RGS17	KidneyClearCell
0.132344	0.256455	0.372649	0.00129726	0.00336003	PKHD1	ColonAd
0.157603	0.256454	0.350218	6.05997e-07	3.11377e-06	CIR1	LGGlioma
0.121114	0.256453	0.382432	0.000366097	0.00107763	MECP2	LungSC
0.169222	0.256452	0.339696	2.34929e-07	1.30086e-06	PMS2	BreastCa
0.151371	0.25645	0.355798	0.000141109	0.000454682	HEYL	LungAd
0.111842	0.25645	0.390421	0.0030934	0.00730127	PIK3IP1	Glioblastoma
0.136773	0.25645	0.368748	0.000402239	0.00117308	TCEANC2	Head&NeckSC
0.12111	0.256449	0.382428	2.14752e-06	9.95921e-06	WDR76	LungSC
0.109322	0.256449	0.392579	0.00864346	0.0181097	ANO9	StomachAd
0.0902738	0.256445	0.408723	0.0154107	0.0300683	PUM2	BladderCa
0.135342	0.256445	0.369998	0.00136051	0.00350598	RAB33B	LiverHepato
0.109318	0.256444	0.392575	0.0119298	0.0240491	ZNF511	StomachAd
0.11423	0.256443	0.388358	0.0116057	0.0234739	PARP11	Sarcoma
0.146075	0.256443	0.360506	0.000359619	0.00106033	BMP4	SkinMelano
0.132331	0.256443	0.372638	0.00164316	0.00415075	PWWP2B	ColonAd
0.136766	0.256443	0.368742	0.000350937	0.00103707	ANGPTL7	Head&NeckSC
0.186264	0.256443	0.324018	4.04152e-12	4.83138e-11	ZNF253	KidneyClearCell
0.13233	0.256442	0.372637	0.000985851	0.00262759	PPP2CB	ColonAd
0.146801	0.256442	0.359859	2.037e-07	1.14094e-06	ST6GALNAC4	ThyroidCa
0.169211	0.256442	0.339686	5.39656e-08	3.3552e-07	ZNF76	BreastCa
0.132329	0.256441	0.372636	0.00104747	0.00277467	RBM27	ColonAd
0.132324	0.256436	0.372632	0.000537877	0.00152463	ACY1	ColonAd
0.111825	0.256433	0.390406	0.0103033	0.021142	MRPL13	Glioblastoma
0.132321	0.256433	0.372629	2.36503e-05	8.93634e-05	COQ10A	ColonAd
0.111819	0.256428	0.390402	0.00707453	0.0151801	CEACAM19	Glioblastoma
0.13675	0.256428	0.368728	0.000295176	0.000886902	CTXN3	Head&NeckSC
0.146058	0.256427	0.360491	2.65054e-05	9.9155e-05	RNF183	SkinMelano
0.186247	0.256426	0.324002	3.03247e-12	3.69184e-11	TRABD2A	KidneyClearCell
0.0407538	0.256422	0.44926	0.0117612	0.0237511	SMG6	RectumAd
0.186242	0.256421	0.323997	5.20191e-12	6.12262e-11	ANKMY2	KidneyClearCell
0.0407523	0.25642	0.449259	0.0299233	0.0535376	YARS2	RectumAd
0.114206	0.25642	0.388336	0.00850554	0.0178558	COMMD7	Sarcoma
0.109292	0.25642	0.392553	0.000217889	0.000674094	B3GNT8	StomachAd
0.10929	0.256418	0.392551	0.0079809	0.0168768	SLC16A13	StomachAd
0.151337	0.256418	0.355768	9.48347e-06	3.88158e-05	STX2	LungAd
0.151336	0.256417	0.355767	6.98278e-05	0.000239834	ZNF615	LungAd
0.186237	0.256416	0.323992	2.41663e-11	2.58598e-10	LHB	KidneyClearCell
0.0366389	0.256416	0.452533	0.0505899	0.0842159	PEF1	ProstateAd
-0.00739078	0.256416	0.486853	0.0548472	0.0902314	EBI3	AdrenalCa
0.0902409	0.256414	0.408696	0.0451354	0.0763388	KIAA1467	BladderCa
0.109285	0.256413	0.392547	0.00166703	0.00420485	HSPBAP1	StomachAd
0.0902388	0.256412	0.408694	0.0535883	0.0884621	GRTP1	BladderCa
0.114197	0.256411	0.388328	0.00277478	0.00662494	FAM161A	Sarcoma
0.0540754	0.256411	0.438521	0.0279713	0.0505017	IGSF5	CervicalSC
0.1118	0.25641	0.390385	0.00936412	0.0194411	IRAK1	Glioblastoma
0.135305	0.25641	0.369966	0.000565054	0.00159363	TRPV4	LiverHepato
0.10928	0.256408	0.392543	0.00965578	0.0199721	MRPS35	StomachAd
0.132293	0.256407	0.372605	0.000378161	0.00110943	CBL	ColonAd
0.0793947	0.256406	0.417743	0.0173204	0.0333025	PSCA	Adrenal
0.121064	0.256406	0.382389	0.00408974	0.0093511	METTL11B	LungSC
0.132292	0.256406	0.372604	0.000614786	0.00171983	FAM69B	ColonAd
0.130428	0.256404	0.374231	0.00217098	0.00532369	ACLY	KidneyPapillary
0.114187	0.256403	0.388321	0.00057837	0.00162759	THADA	Sarcoma
0.157548	0.256402	0.350169	1.01549e-05	4.13269e-05	SAMD3	LGGlioma
0.12106	0.256402	0.382385	0.00395986	0.00908817	HDAC3	LungSC
0.130427	0.256402	0.37423	4.59423e-05	0.000163836	BTRC	KidneyPapillary
0.169169	0.256402	0.339648	5.50838e-07	2.85144e-06	C14orf1	BreastCa
0.157544	0.256399	0.350165	1.17873e-05	4.73637e-05	GALM	LGGlioma
0.114182	0.256398	0.388316	0.00608482	0.0132967	MIS12	Sarcoma
0.132283	0.256398	0.372596	2.04155e-05	7.81238e-05	CEACAM6	ColonAd
0.11418	0.256396	0.388314	0.00805545	0.0170155	MYCBP2	Sarcoma
0.090222	0.256396	0.40868	0.0548361	0.090215	BTBD9	BladderCa
0.146024	0.256395	0.360461	0.000313051	0.000935364	VPS16	SkinMelano
0.186214	0.256394	0.323971	1.37445e-10	1.3109e-09	TMSB15B	KidneyClearCell
0.0902202	0.256394	0.408679	0.0189382	0.0359971	ATP5S	BladderCa
0.130415	0.256391	0.37422	1.00863e-05	4.10714e-05	HSPA12A	KidneyPapillary
0.111779	0.25639	0.390368	0.00879949	0.0183981	SLC26A1	Glioblastoma
0.161281	0.256389	0.346779	4.47405e-06	1.95225e-05	SAMD12	Ovarian
0.14833	0.256389	0.358397	9.34393e-06	3.82863e-05	SIRT2	Uterine
0.132274	0.256388	0.372588	0.000676362	0.00187342	ADD2	ColonAd
0.13528	0.256385	0.369943	0.000773613	0.00211321	FAM172A	LiverHepato
0.136705	0.256385	0.368688	0.000786658	0.00214547	MARS	Head&NeckSC
0.0633115	0.25638	0.430951	0.0283437	0.0510766	ECHDC3	KidneyChromo
0.186199	0.25638	0.323958	6.33287e-11	6.36232e-10	CORO2B	KidneyClearCell
0.0793651	0.256379	0.417718	0.00947964	0.0196515	CDH19	Adrenal
0.148316	0.256376	0.358385	5.63141e-05	0.000197103	PTPRR	Uterine
0.114157	0.256374	0.388294	0.00718317	0.0153858	R3HDM2	Sarcoma
0.130395	0.256372	0.374203	0.00175332	0.0043994	OSGIN2	KidneyPapillary
0.130395	0.256372	0.374202	0.0014996	0.00382503	IPO8	KidneyPapillary
0.109241	0.256371	0.392509	0.00199698	0.00494053	JADE1	StomachAd
0.136689	0.25637	0.368674	0.000308099	0.000921962	PHACTR1	Head&NeckSC
0.145996	0.256368	0.360436	0.000159906	0.000509181	ASPDH	SkinMelano
0.11415	0.256367	0.388288	0.0095262	0.0197361	NSA2	Sarcoma
0.148306	0.256366	0.358376	4.57623e-06	1.99303e-05	BIN1	Uterine
0.186184	0.256365	0.323943	3.63499e-11	3.78958e-10	FBXO44	KidneyClearCell
0.054025	0.256364	0.43848	0.0607544	0.098455	IGF2	CervicalSC
0.109233	0.256364	0.392502	0.0166884	0.0322352	CDC25C	StomachAd
0.157506	0.256362	0.350131	5.15848e-06	2.22399e-05	PTK6	LGGlioma
0.0901836	0.25636	0.408648	0.0320423	0.0567946	ANKRD27	BladderCa
0.146712	0.256358	0.35978	0.000117478	0.000384847	MCMDC2	ThyroidCa
0.132238	0.256355	0.372557	0.00122377	0.00318945	SPAG5	ColonAd
0.132237	0.256353	0.372555	0.000844457	0.00228576	MYNN	ColonAd
0.10922	0.256352	0.392492	0.00709718	0.0152223	KDELR2	StomachAd
0.157495	0.256352	0.350121	1.87065e-06	8.77401e-06	NUDT3	LGGlioma
0.186166	0.256348	0.323927	6.11523e-11	6.15945e-10	KIF1B	KidneyClearCell
0.130367	0.256345	0.374178	3.12846e-05	0.000115423	SULT1B1	KidneyPapillary
0.151261	0.256345	0.3557	7.24025e-05	0.000247849	PALLD	LungAd
0.11173	0.256343	0.390325	0.000532627	0.00151127	PTCH1	Glioblastoma
0.120997	0.256342	0.382331	9.25531e-05	0.000309878	TMEM101	LungSC
-0.0321472	0.256342	0.505403	0.0558062	0.0915733	VPS33A	EsophagealCa
0.111728	0.256342	0.390323	0.00278407	0.0066445	BRPF1	Glioblastoma
0.120996	0.256341	0.382329	0.00441877	0.0100152	LIMA1	LungSC
0.0901634	0.256341	0.408631	0.0391969	0.0675963	ARMC10	BladderCa
0.130354	0.256333	0.374166	0.00156153	0.00396556	KRTAP5-9	KidneyPapillary
0.148271	0.256332	0.358344	2.29608e-05	8.69796e-05	NEUROG3	Uterine
0.186149	0.256332	0.323911	2.35235e-10	2.16246e-09	LY6G6C	KidneyClearCell
0.186146	0.256329	0.323909	1.97709e-10	1.8393e-09	DCAF13	KidneyClearCell
0.13221	0.256328	0.372532	0.0010193	0.00270778	FOXP3	ColonAd
0.114108	0.256328	0.388253	0.00485922	0.0108957	BRAF	Sarcoma
0.151243	0.256328	0.355684	4.17171e-05	0.000150086	DNAJB5	LungAd
0.0901486	0.256327	0.408618	0.0196866	0.0372308	MAGEA3	BladderCa
0.15124	0.256325	0.355681	1.00073e-06	4.93603e-06	PRIMA1	LungAd
0.132204	0.256322	0.372527	6.41949e-05	0.000222151	PSKH1	ColonAd
0.145948	0.256322	0.360393	0.000401784	0.00117189	IST1	SkinMelano
0.14826	0.256321	0.358334	5.79953e-05	0.000202487	VCAN	Uterine
0.146674	0.256321	0.359746	4.8205e-05	0.000171171	CELF5	ThyroidCa
0.0291456	0.25632	0.458316	0.0280126	0.0505641	TMPRSS11F	Thymoma
0.12097	0.256317	0.382307	0.000146837	0.000471277	EBF3	LungSC
0.136632	0.256316	0.368624	7.9272e-05	0.000269145	IFITM2	Head&NeckSC
0.186133	0.256315	0.323896	3.76699e-11	3.91812e-10	LIMA1	KidneyClearCell
0.146668	0.256315	0.35974	7.46367e-05	0.000254785	FSD2	ThyroidCa
0.130334	0.256314	0.374149	0.00224168	0.00547758	TMEFF1	KidneyPapillary
0.13663	0.256313	0.368622	0.000499943	0.00142761	ZNF829	Head&NeckSC
0.148251	0.256313	0.358327	0.000201356	0.000627383	ALDH1B1	Uterine
0.063239	0.256312	0.430892	0.00378627	0.00873606	AGAP2	KidneyChromo
0.132193	0.256312	0.372517	0.000206239	0.000641234	TAC3	ColonAd
0.151226	0.256312	0.355669	3.54345e-05	0.000129313	COMTD1	LungAd
0.120965	0.256312	0.382302	0.000276159	0.000835162	GCNT3	LungSC
0.111696	0.256312	0.390296	0.00863671	0.0180972	RBM26	Glioblastoma
0.186127	0.25631	0.323891	8.6681e-11	8.534e-10	ATP1A2	KidneyClearCell
0.186126	0.256309	0.32389	6.91608e-12	8.00711e-11	APOBEC3A	KidneyClearCell
0.135198	0.256308	0.369871	0.000822284	0.00223193	SYT14	LiverHepato
0.16907	0.256307	0.339558	7.25429e-07	3.67563e-06	GABRG3	BreastCa
0.169069	0.256306	0.339557	5.11987e-07	2.66603e-06	CLCN2	BreastCa
0.109171	0.256306	0.39245	0.00674529	0.0145562	SFTA2	StomachAd
0.120956	0.256304	0.382295	0.00356652	0.00828524	IARS2	LungSC
0.135191	0.256301	0.369865	0.000772624	0.00211087	IPO4	LiverHepato
0.151215	0.256301	0.355658	8.67375e-05	0.000292149	DBNDD1	LungAd
0.0901205	0.2563	0.408595	0.0192829	0.0365695	MDH2	BladderCa
0.157441	0.2563	0.350072	1.35699e-05	5.38615e-05	TRAP1	LGGlioma
0.186114	0.256297	0.323878	3.01634e-11	3.18182e-10	EID2B	KidneyClearCell
0.186113	0.256296	0.323877	9.58241e-11	9.36591e-10	PROB1	KidneyClearCell
0.145919	0.256295	0.360368	0.000257742	0.000784865	SS18L2	SkinMelano
0.186111	0.256295	0.323876	1.82012e-12	2.28909e-11	SND1	KidneyClearCell
0.157434	0.256293	0.350066	8.3811e-06	3.46619e-05	CDRT4	LGGlioma
0.13031	0.256291	0.374128	0.00207572	0.00511283	EMC4	KidneyPapillary
0.114069	0.25629	0.388218	0.00435327	0.00988352	CHRM5	Sarcoma
0.136604	0.256289	0.368599	0.000243279	0.00074484	GALNT16	Head&NeckSC
0.157429	0.256288	0.350062	1.07672e-05	4.36062e-05	WDR53	LGGlioma
0.120939	0.256287	0.38228	0.000212666	0.000659385	JARID2	LungSC
0.148224	0.256287	0.358302	1.24179e-05	4.96691e-05	KDELC1	Uterine
0.161174	0.256286	0.346682	6.78331e-06	2.85803e-05	LAG3	Ovarian
0.135175	0.256286	0.369851	0.000782463	0.00213491	MYPOP	LiverHepato
0.151198	0.256284	0.355643	0.000117921	0.000386139	LYNX1	LungAd
0.135174	0.256284	0.36985	0.000422888	0.00122717	PDE5A	LiverHepato
0.114061	0.256283	0.388212	0.0077117	0.0163755	ZBTB9	Sarcoma
0.120934	0.256283	0.382276	0.00686015	0.0147746	RUNX2	LungSC
0.135171	0.256282	0.369847	0.000832483	0.00225699	CCNG2	LiverHepato
0.111664	0.256281	0.390268	0.00174093	0.00437134	GPR171	Glioblastoma
0.040602	0.25628	0.449138	0.0155349	0.0302821	GPR64	RectumAd
0.0792545	0.256275	0.417626	0.0145928	0.0286786	CDKN1B	Adrenal
0.132153	0.256274	0.372482	0.000243312	0.000744923	TRAK1	ColonAd
0.132151	0.256271	0.37248	0.000705854	0.00194667	CCDC176	ColonAd
0.114047	0.25627	0.3882	0.00342319	0.00799088	UTP20	Sarcoma
0.109132	0.256269	0.392416	0.00189491	0.00471619	PPRC1	StomachAd
0.135157	0.256268	0.369835	0.000761706	0.00208423	HSD3B7	LiverHepato
0.16903	0.256268	0.339522	4.04595e-07	2.1465e-06	C8orf47	BreastCa
0.11165	0.256268	0.390256	0.00714126	0.0153065	SYCE1L	Glioblastoma
0.109131	0.256268	0.392415	0.0119996	0.0241739	MKL2	StomachAd
0.136582	0.256268	0.36858	6.02424e-06	2.56343e-05	C6orf163	Head&NeckSC
0.136581	0.256267	0.368579	3.73746e-05	0.000135742	TMEM59L	Head&NeckSC
0.157407	0.256267	0.350042	1.09976e-05	4.44614e-05	HPDL	LGGlioma
0.148203	0.256267	0.358283	4.99962e-05	0.00017691	FBF1	Uterine
0.111648	0.256266	0.390255	0.00032115	0.000956973	LRFN5	Glioblastoma
0.161152	0.256265	0.346662	1.08643e-06	5.3249e-06	ELFN1	Ovarian
0.1482	0.256265	0.358281	2.44229e-07	1.34801e-06	TDRD7	Uterine
-0.00755449	0.256263	0.486728	0.0102706	0.0210828	RANBP17	AdrenalCa
0.151174	0.256262	0.355622	3.89316e-05	0.000140898	RPS19	LungAd
0.0792383	0.256259	0.417613	0.0617265	0.0998006	HS3ST6	Adrenal
0.157398	0.256258	0.350034	1.25575e-05	5.01828e-05	CLECL1	LGGlioma
0.146608	0.256258	0.359687	4.22028e-05	0.000151669	ARC	ThyroidCa
0.111639	0.256258	0.390247	0.0119475	0.0240802	GOLIM4	Glioblastoma
0.151169	0.256257	0.355617	6.53337e-05	0.000225765	MAP2K5	LungAd
0.13027	0.256253	0.374093	0.000762038	0.00208499	AGR2	KidneyPapillary
0.148188	0.256253	0.35827	5.34499e-05	0.000188001	ST20-MTHFS	Uterine
0.169013	0.256251	0.339506	2.19545e-08	1.46002e-07	ANKS3	BreastCa
0.15739	0.256251	0.350026	8.8171e-06	3.63044e-05	FAM126A	LGGlioma
0.109113	0.256251	0.3924	0.00711018	0.0152464	CHKA	StomachAd
0.135137	0.256249	0.369817	0.00134453	0.00346918	ADTRP	LiverHepato
0.157387	0.256248	0.350024	1.11236e-05	4.49258e-05	ZNF600	LGGlioma
0.148183	0.256248	0.358266	0.000157085	0.000500993	FZD5	Uterine
0.109109	0.256247	0.392397	0.00146158	0.00373882	TRADD	StomachAd
0.145869	0.256247	0.360323	0.000155538	0.000496537	MT1X	SkinMelano
0.0792227	0.256245	0.4176	0.0305198	0.0544479	IFI35	Adrenal
0.0631632	0.256241	0.43083	0.00194041	0.00481744	KLHDC4	KidneyChromo
0.146587	0.256238	0.359669	0.000268575	0.000814397	AGRP	ThyroidCa
0.146587	0.256238	0.359668	0.000137953	0.000445404	KAZN	ThyroidCa
0.168999	0.256237	0.339493	8.15387e-08	4.90771e-07	CNPY2	BreastCa
0.157375	0.256237	0.350014	1.78505e-05	6.91534e-05	G3BP2	LGGlioma
0.0792119	0.256235	0.417591	0.043565	0.0740421	NDUFAF2	Adrenal
0.111614	0.256234	0.390226	0.00193889	0.00481406	B3GNT2	Glioblastoma
0.0364443	0.256234	0.452378	0.0115201	0.0233207	RNASEK	ProstateAd
0.186047	0.256233	0.323817	1.54318e-13	2.25315e-12	NMRK2	KidneyClearCell
0.120881	0.256232	0.38223	0.00378757	0.00873873	AHCTF1	LungSC
0.114007	0.256232	0.388165	0.00582667	0.0127967	RABAC1	Sarcoma
0.135118	0.256232	0.369801	0.000628107	0.00175322	EEFSEC	LiverHepato
0.157368	0.25623	0.350007	2.81663e-05	0.000104834	C18orf21	LGGlioma
0.0290483	0.256229	0.45824	0.0554894	0.0911278	BRK1	Thymoma
0.114002	0.256227	0.388161	0.00430724	0.00979054	ERCC3	Sarcoma
0.151136	0.256226	0.355588	9.67989e-05	0.000322742	ZNF580	LungAd
0.114	0.256225	0.388159	0.00431964	0.00981566	RBFOX2	Sarcoma
0.109085	0.256224	0.392376	0.00938979	0.0194877	RAB11FIP1	StomachAd
0.151134	0.256223	0.355586	2.15364e-06	9.98586e-06	CAMK2D	LungAd
0.151131	0.256221	0.355584	2.49254e-05	9.37673e-05	PAIP2B	LungAd
0.13653	0.256218	0.368534	1.63207e-05	6.37219e-05	NCAPH2	Head&NeckSC
0.186032	0.256218	0.323803	3.36259e-11	3.52341e-10	C8orf44	KidneyClearCell
0.0631379	0.256217	0.430809	0.0469125	0.0789237	DEDD2	KidneyChromo
0.135102	0.256217	0.369787	0.00125939	0.00327214	PYCR2	LiverHepato
0.0900318	0.256217	0.40852	0.0361842	0.0630787	ALAS2	BladderCa
0.132091	0.256215	0.372427	0.000181059	0.000569804	APAF1	ColonAd
0.1351	0.256215	0.369785	0.00050454	0.00143927	YOD1	LiverHepato
0.151124	0.256214	0.355577	3.68517e-05	0.000134018	CMPK1	LungAd
0.120861	0.256213	0.382213	0.00282196	0.00672589	IDO1	LungSC
0.113986	0.256212	0.388147	0.00512315	0.0114218	KLHDC3	Sarcoma
0.130226	0.256211	0.374054	0.00204481	0.00504583	ACTR3B	KidneyPapillary
0.132087	0.256211	0.372424	0.00115274	0.00302356	UBLCP1	ColonAd
0.109071	0.256211	0.392364	0.00703108	0.015097	MAMSTR	StomachAd
0.130224	0.25621	0.374053	0.00112388	0.00295597	DSP	KidneyPapillary
0.186023	0.25621	0.323794	9.78489e-12	1.10795e-10	RPL37	KidneyClearCell
0.186023	0.256209	0.323794	5.65034e-11	5.72083e-10	METTL2B	KidneyClearCell
0.113982	0.256209	0.388144	0.00487933	0.0109354	CEP250	Sarcoma
0.0791839	0.256208	0.417567	0.0335436	0.0590804	NINJ2	Adrenal
0.186021	0.256208	0.323793	1.31206e-10	1.25543e-09	RBM34	KidneyClearCell
0.16109	0.256206	0.346606	4.26016e-06	1.86668e-05	RELT	Ovarian
0.168966	0.256206	0.339463	1.1011e-07	6.47183e-07	RPS21	BreastCa
0.186014	0.256201	0.323786	8.28316e-13	1.09251e-11	BACE1	KidneyClearCell
0.0405146	0.256198	0.449069	0.0481529	0.0807261	PDPK1	RectumAd
0.13021	0.256196	0.37404	0.000251079	0.000766438	RBBP9	KidneyPapillary
0.161078	0.256194	0.346595	1.76375e-06	8.31424e-06	IDH3A	Ovarian
0.135078	0.256193	0.369766	4.98906e-06	2.15699e-05	SPSB3	LiverHepato
0.135078	0.256193	0.369765	0.000331012	0.000983759	BIRC6	LiverHepato
0.0363993	0.256192	0.452342	0.0413922	0.0708521	ABCA13	ProstateAd
0.157328	0.256191	0.349971	5.28306e-06	2.2734e-05	UQCRFS1	LGGlioma
0.186003	0.25619	0.323776	1.57461e-11	1.73243e-10	ANKRD13B	KidneyClearCell
0.109049	0.25619	0.392345	0.0180369	0.0345105	ANGEL1	StomachAd
0.186002	0.256189	0.323775	1.80806e-12	2.27493e-11	RBM14	KidneyClearCell
0.120836	0.256189	0.382191	0.00507866	0.0113333	RABEP2	LungSC
0.145809	0.256189	0.36027	0.000152756	0.000488533	ZNF653	SkinMelano
0.0900023	0.256189	0.408495	0.0543815	0.0895704	SEPT4	BladderCa
0.14812	0.256188	0.35821	9.14919e-07	4.5469e-06	PRR7	Uterine
0.13507	0.256186	0.369759	0.000302242	0.000906111	FAM208B	LiverHepato
0.13507	0.256185	0.369758	0.000886296	0.00238721	DVL1	LiverHepato
0.135069	0.256185	0.369758	0.000775269	0.0021172	STX4	LiverHepato
0.111561	0.256184	0.39018	0.0126863	0.0253788	IL6R	Glioblastoma
0.12083	0.256184	0.382185	0.000707061	0.0019497	RAC1	LungSC
0.111561	0.256183	0.39018	0.0096627	0.0199845	COA3	Glioblastoma
0.113955	0.256183	0.38812	0.00326873	0.00766749	SERF1B	Sarcoma
0.0404984	0.256183	0.449056	0.0517069	0.0858017	NT5C1B	RectumAd
0.157314	0.256178	0.349958	1.89491e-05	7.30231e-05	CSNK2A3	LGGlioma
0.111553	0.256177	0.390174	0.0103951	0.0213074	ZNF44	Glioblastoma
0.157312	0.256176	0.349956	8.31152e-06	3.43995e-05	DDX1	LGGlioma
0.135058	0.256175	0.369748	0.000789589	0.00215264	TRAF3	LiverHepato
0.12082	0.256174	0.382177	1.62457e-06	7.70851e-06	AXIN2	LungSC
0.145792	0.256173	0.360254	0.000200488	0.000624934	NTAN1	SkinMelano
0.130185	0.256173	0.374019	0.00188005	0.00468302	CMTM4	KidneyPapillary
0.111548	0.256172	0.390169	0.000455761	0.00131352	LCAT	Glioblastoma
0.132045	0.256171	0.372387	0.000215773	0.000668099	MND1	ColonAd
0.161053	0.256171	0.346573	3.90786e-06	1.72423e-05	C1QTNF3	Ovarian
0.168928	0.25617	0.339429	2.66358e-08	1.74516e-07	SLC2A9	BreastCa
0.157306	0.25617	0.349951	1.05433e-06	5.18065e-06	PPP1R3B	LGGlioma
0.151077	0.256169	0.355536	1.90074e-05	7.32268e-05	POLR2L	LungAd
0.157303	0.256167	0.349948	2.57494e-06	1.17665e-05	KBTBD2	LGGlioma
0.109021	0.256164	0.392321	0.00664821	0.0143754	UPK2	StomachAd
0.135045	0.256162	0.369737	0.000737864	0.00202545	CHPF2	LiverHepato
0.0630774	0.256161	0.43076	0.0460946	0.0777311	SAMD10	KidneyChromo
0.185969	0.256157	0.323744	1.03821e-10	1.00958e-09	HOXB13	KidneyClearCell
0.151064	0.256157	0.355524	0.000104376	0.000345645	ITSN1	LungAd
0.0630729	0.256157	0.430756	0.0137262	0.0271852	CDC20B	KidneyChromo
0.132028	0.256154	0.372372	0.000466594	0.00134163	CPNE8	ColonAd
0.136462	0.256153	0.368474	6.82602e-05	0.000234915	CHMP2A	Head&NeckSC
-0.0323519	0.25615	0.50525	0.0449944	0.0761331	KCNK12	EsophagealCa
0.0791214	0.256149	0.417515	0.0606905	0.0983673	INA	Adrenal
0.0630648	0.256149	0.430749	0.0193638	0.0367019	PPP1R2	KidneyChromo
0.146493	0.256149	0.359585	0.000185014	0.00058109	GAS2L3	ThyroidCa
0.130159	0.256148	0.373996	0.000819103	0.00222411	C16orf70	KidneyPapillary
0.0899573	0.256147	0.408458	0.0401806	0.0690564	RNF14	BladderCa
0.0630616	0.256146	0.430747	0.00448227	0.0101429	NDUFB3	KidneyChromo
0.0537919	0.256145	0.438291	0.00244555	0.00592043	PRRG4	CervicalSC
0.0630601	0.256144	0.430745	0.0201669	0.0380152	RNF126	KidneyChromo
0.161024	0.256142	0.346546	9.05883e-07	4.50538e-06	OAS2	Ovarian
0.113911	0.256142	0.388083	0.0104957	0.0214885	TFF3	Sarcoma
0.161022	0.256141	0.346545	1.24303e-07	7.23717e-07	CCDC73	Ovarian
0.161021	0.25614	0.346544	8.48989e-06	3.50724e-05	TICRR	Ovarian
0.145756	0.256139	0.360223	0.00019561	0.000611223	SELENBP1	SkinMelano
0.185947	0.256136	0.323723	5.00177e-12	5.90002e-11	ATOH7	KidneyClearCell
0.132006	0.256134	0.372353	0.000802522	0.00218428	ATXN1	ColonAd
0.135015	0.256134	0.36971	0.000676969	0.0018748	TRIM2	LiverHepato
0.157265	0.256131	0.349914	2.93905e-07	1.59904e-06	ZNF28	LGGlioma
0.1139	0.25613	0.388073	0.00331597	0.00776625	FDXACB1	Sarcoma
0.120773	0.25613	0.382137	0.00467237	0.0105225	DOCK4	LungSC
0.113898	0.256129	0.388072	0.011372	0.0230572	SMG7	Sarcoma
0.108985	0.256129	0.39229	0.0015903	0.00403088	RRP9	StomachAd
0.145743	0.256126	0.360211	0.000251865	0.000768639	ANGPTL5	SkinMelano
0.185936	0.256125	0.323714	1.06001e-10	1.0293e-09	RGS8	KidneyClearCell
0.0289336	0.256122	0.458149	0.0598456	0.0972058	SEMA3G	Thymoma
0.130128	0.256118	0.373969	0.00204374	0.0050435	MSX1	KidneyPapillary
0.15725	0.256117	0.349901	3.93704e-07	2.09332e-06	ATP5O	LGGlioma
0.113884	0.256116	0.38806	0.00204835	0.0050535	PAIP1	Sarcoma
0.160995	0.256114	0.34652	1.19867e-06	5.82686e-06	S100A3	Ovarian
0.157247	0.256114	0.349898	1.56893e-05	6.1475e-05	THAP4	LGGlioma
0.151019	0.256114	0.355483	0.000111582	0.000367228	AADAC	LungAd
0.108968	0.256113	0.392275	0.0128928	0.0257453	MAGEA8	StomachAd
0.185922	0.256112	0.323701	2.93098e-11	3.09714e-10	GZMA	KidneyClearCell
-0.0178949	0.256111	0.494334	0.0618154	0.0999207	DNAJA1	UvealMelano
0.145726	0.25611	0.360196	0.000318444	0.00094972	ADTRP	SkinMelano
0.130119	0.256109	0.37396	0.000998642	0.00265867	MEA1	KidneyPapillary
0.130117	0.256108	0.373959	0.0019361	0.0048079	POU4F1	KidneyPapillary
0.151012	0.256107	0.355477	7.05668e-05	0.000242144	DPYSL3	LungAd
0.145722	0.256106	0.360192	0.000216457	0.000670052	TMEM101	SkinMelano
0.10896	0.256106	0.392269	0.00353195	0.00821509	LYRM4	StomachAd
0.157238	0.256106	0.34989	1.40005e-05	5.54217e-05	NFE2L1	LGGlioma
0.148033	0.256105	0.358132	0.000131659	0.000426928	ERC1	Uterine
0.16886	0.256105	0.339367	1.06218e-07	6.26089e-07	SRR	BreastCa
0.134984	0.256104	0.369683	0.000305322	0.000914555	PCNX	LiverHepato
0.130112	0.256103	0.373955	0.000790544	0.00215494	C11orf88	KidneyPapillary
0.148028	0.2561	0.358127	0.000110725	0.000364646	BEND3	Uterine
0.120739	0.256098	0.382107	7.32461e-06	3.06423e-05	MADD	LungSC
0.10895	0.256097	0.39226	0.00975915	0.0201593	GAREML	StomachAd
0.185906	0.256096	0.323686	2.48771e-10	2.27856e-09	ADSS	KidneyClearCell
0.120734	0.256093	0.382103	0.00128608	0.00333411	AMOTL1	LungSC
0.111464	0.256092	0.390097	0.00684506	0.0147458	SLC52A1	Glioblastoma
0.0240989	0.256091	0.461911	0.00540979	0.0119818	AMACR	Testis
0.120729	0.256088	0.382098	0.000132981	0.000430813	SULF2	LungSC
0.0898949	0.256088	0.408405	0.0300975	0.0538045	C20orf27	BladderCa
0.130095	0.256087	0.37394	0.000555658	0.00156966	FBXO22	KidneyPapillary
0.120726	0.256085	0.382095	0.000483858	0.00138612	GSS	LungSC
-0.017923	0.256084	0.494313	0.0441923	0.0749561	TEX101	UvealMelano
0.134963	0.256084	0.369664	0.000319249	0.000951884	ZNF253	LiverHepato
0.136387	0.256083	0.368409	0.00072868	0.00200298	B3GALTL	Head&NeckSC
0.185891	0.256081	0.323672	1.49935e-13	2.193e-12	IKBKAP	KidneyClearCell
0.145689	0.256074	0.360163	3.83822e-05	0.00013907	BAIAP2	SkinMelano
0.0362729	0.256073	0.452242	0.0471356	0.0792521	ZFY	ProstateAd
0.120713	0.256073	0.382084	3.41806e-05	0.000125146	MYH4	LungSC
0.131942	0.256073	0.372297	0.00130729	0.00338336	FNDC3B	ColonAd
0.157202	0.256071	0.349858	1.86626e-05	7.20223e-05	PLXDC1	LGGlioma
0.0790351	0.256068	0.417444	0.0233052	0.0431108	CRYBA2	Adrenal
0.0790329	0.256066	0.417442	0.0457212	0.0771877	BRIX1	Adrenal
0.157197	0.256066	0.349853	1.44696e-05	5.71271e-05	FAM120AOS	LGGlioma
0.113829	0.256064	0.388012	0.0067847	0.0146315	LCA5L	Sarcoma
0.130069	0.256062	0.373917	0.00102331	0.00271736	LYRM1	KidneyPapillary
-0.00777076	0.256061	0.486563	0.002826	0.00673449	SBDS	AdrenalCa
0.113826	0.25606	0.388009	0.00521978	0.0116099	RPS26	Sarcoma
0.136361	0.256058	0.368386	0.000410769	0.00119536	ZHX2	Head&NeckSC
0.16881	0.256057	0.339321	3.44841e-08	2.21608e-07	RPS8	BreastCa
0.150958	0.256055	0.355429	1.01389e-05	4.12684e-05	FAM221A	LungAd
0.11382	0.256055	0.388005	0.00485993	0.0108971	CBX2	Sarcoma
0.168809	0.256055	0.33932	6.88729e-07	3.50393e-06	ATP10B	BreastCa
0.145667	0.256054	0.360144	0.000145153	0.000466392	HS3ST3A1	SkinMelano
0.111422	0.256053	0.390061	0.0104808	0.021461	RBM12B	Glioblastoma
0.136355	0.256052	0.36838	0.000275725	0.000833981	EPAS1	Head&NeckSC
0.146392	0.256052	0.359495	0.000143267	0.000460957	EIF3E	ThyroidCa
0.157181	0.256051	0.349839	1.04773e-05	4.25274e-05	OASL	LGGlioma
0.108901	0.25605	0.392219	0.0105884	0.0216567	ATP2B2	StomachAd
0.131917	0.25605	0.372275	0.000131369	0.000426086	CRYBA1	ColonAd
0.1089	0.256049	0.392217	0.0104211	0.0213544	SARS2	StomachAd
0.185854	0.256046	0.323638	3.72767e-11	3.88015e-10	TRIB1	KidneyClearCell
0.168796	0.256043	0.339309	4.95931e-07	2.58961e-06	APTX	BreastCa
0.147967	0.256042	0.358074	0.000177744	0.000560357	SLC27A2	Uterine
0.108892	0.256042	0.392211	0.000184723	0.000580232	PEF1	StomachAd
0.0240459	0.256041	0.461869	0.0502847	0.0837823	PDE4DIP	Testis
0.108889	0.256039	0.392208	0.0141055	0.0278417	TRAF5	StomachAd
0.13634	0.256038	0.368367	0.000114215	0.000375053	TEFM	Head&NeckSC
0.113801	0.256037	0.387988	0.0111973	0.0227451	C9orf53	Sarcoma
0.146374	0.256035	0.359479	8.66564e-05	0.000291902	BICD2	ThyroidCa
0.0898384	0.256034	0.408358	0.0250858	0.0459731	ERC1	BladderCa
0.150936	0.256034	0.355409	0.000122663	0.000400187	PDAP1	LungAd
0.0240382	0.256034	0.461863	0.054883	0.0902798	NDUFA11	Testis
0.113797	0.256033	0.387984	0.0050494	0.0112746	TUBB4A	Sarcoma
0.0898353	0.256032	0.408355	0.0292414	0.0524741	FAM122B	BladderCa
0.147954	0.256029	0.358062	6.55923e-05	0.000226569	PCDHAC1	Uterine
0.111396	0.256028	0.390039	0.00404931	0.00927026	MDH1B	Glioblastoma
0.113791	0.256027	0.387979	0.0066719	0.0144202	PAPPA2	Sarcoma
0.150929	0.256027	0.355402	3.95776e-05	0.000143038	CLPTM1L	LungAd
0.136329	0.256027	0.368357	0.00133246	0.00344137	TDO2	Head&NeckSC
0.147949	0.256024	0.358057	0.000177093	0.000558512	PDF	Uterine
0.168777	0.256024	0.339291	8.34138e-11	8.23065e-10	PNRC2	BreastCa
0.13189	0.256024	0.372251	1.02266e-05	4.15924e-05	CNTROB	ColonAd
0.134899	0.256023	0.369608	0.000866702	0.00233964	TMEM140	LiverHepato
-0.0743406	0.256021	0.535746	0.0255407	0.0466949	OAS2	Mesothelioma
0.0536582	0.25602	0.438183	0.00650307	0.0140968	SERPING1	CervicalSC
0.13632	0.256019	0.368349	0.000904769	0.00243219	SECTM1	Head&NeckSC
0.108866	0.256017	0.392188	0.00891924	0.0186195	FAM83G	StomachAd
0.134891	0.256015	0.369601	0.00103794	0.00275181	PSD4	LiverHepato
0.150916	0.256015	0.355391	0.000146399	0.000470018	GRIN2C	LungAd
0.13489	0.256015	0.3696	0.00100275	0.00266845	SACM1L	LiverHepato
0.136315	0.256013	0.368344	9.89912e-06	4.0377e-05	C12orf36	Head&NeckSC
0.136313	0.256012	0.368343	0.000397482	0.00116056	LEPREL1	Head&NeckSC
0.120647	0.256011	0.382027	0.00170352	0.0042872	TMEM14C	LungSC
0.113772	0.25601	0.387963	0.012291	0.0246879	TICAM1	Sarcoma
0.136311	0.25601	0.368341	4.80927e-05	0.000170818	SLC16A8	Head&NeckSC
0.145621	0.25601	0.360102	0.000252904	0.000771492	ACIN1	SkinMelano
0.111376	0.256009	0.390021	0.00765708	0.0162739	VRK3	Glioblastoma
0.134884	0.256008	0.369595	0.00127746	0.00331417	FAM8A1	LiverHepato
0.0898107	0.256008	0.408335	0.0134866	0.0267739	GABPA	BladderCa
0.168757	0.256006	0.339273	4.26534e-07	2.25396e-06	USP22	BreastCa
0.120641	0.256005	0.382022	0.00221347	0.00541642	USP2	LungSC
0.13488	0.256005	0.369591	0.000818829	0.00222344	STK25	LiverHepato
0.150905	0.256004	0.355381	5.40454e-05	0.000189883	RAP1GAP2	LungAd
0.145614	0.256003	0.360096	0.000139546	0.000450056	RAPGEF2	SkinMelano
0.120638	0.256002	0.382019	0.00217322	0.00532863	SLC38A9	LungSC
0.185808	0.256001	0.323595	1.60168e-10	1.51231e-09	ATAD1	KidneyClearCell
0.147923	0.256	0.358034	5.53225e-05	0.000193963	PFKFB3	Uterine
0.1363	0.255999	0.368332	0.000124126	0.000404583	TP53TG5	Head&NeckSC
0.11376	0.255998	0.387953	0.00281388	0.00670815	WDR75	Sarcoma
0.147921	0.255998	0.358033	5.5728e-05	0.000195261	GTF3C6	Uterine
0.089799	0.255997	0.408325	0.0476581	0.0800106	HSPB3	BladderCa
0.113759	0.255997	0.387952	0.00842055	0.0176971	TERF2IP	Sarcoma
0.185803	0.255996	0.32359	1.93363e-11	2.10027e-10	CCDC97	KidneyClearCell
0.0897946	0.255993	0.408321	0.0250841	0.0459707	YME1L1	BladderCa
0.168744	0.255993	0.339261	7.49272e-07	3.78582e-06	DLG2	BreastCa
0.185797	0.255991	0.323585	3.26353e-11	3.42571e-10	SLC39A9	KidneyClearCell
0.129993	0.25599	0.37385	0.000521217	0.00148202	PCDHB10	KidneyPapillary
0.185795	0.255989	0.323583	7.15216e-12	8.26278e-11	MTA2	KidneyClearCell
0.0361777	0.255984	0.452166	0.00780251	0.016546	CUL1	ProstateAd
0.0628886	0.255984	0.430605	0.00615758	0.0134376	SNAP29	KidneyChromo
0.10883	0.255983	0.392157	0.000197602	0.000616861	CBX3	StomachAd
0.145591	0.255981	0.360076	3.45959e-05	0.000126523	FAM81B	SkinMelano
0.13628	0.255981	0.368314	0.000159736	0.000508686	FAM46A	Head&NeckSC
0.111346	0.25598	0.389995	0.0034919	0.00813313	CLEC4A	Glioblastoma
0.0897763	0.255976	0.408306	0.00728259	0.0155726	PRDX1	BladderCa
0.131839	0.255975	0.372207	2.00459e-05	7.68434e-05	CDH17	ColonAd
0.185781	0.255975	0.32357	1.25641e-11	1.40142e-10	SPTB	KidneyClearCell
0.136271	0.255972	0.368306	0.000948364	0.00253697	RHOQ	Head&NeckSC
0.0287712	0.25597	0.45802	0.0172614	0.0332028	DPEP3	Thymoma
0.147892	0.25597	0.358007	3.10726e-05	0.000114706	ITGA6	Uterine
0.0402713	0.25597	0.448874	0.0455634	0.0769614	ERF	RectumAd
0.150868	0.25597	0.355349	9.50421e-05	0.000317414	MGAT5B	LungAd
0.168719	0.255968	0.339238	7.55184e-07	3.81326e-06	TWF1	BreastCa
0.0897681	0.255968	0.408299	0.0559554	0.0917797	SQRDL	BladderCa
0.12997	0.255968	0.37383	0.00135403	0.00349084	OSMR	KidneyPapillary
0.146304	0.255968	0.359416	0.000111584	0.00036723	MS4A8	ThyroidCa
0.136266	0.255967	0.368302	0.000608593	0.00170409	ZNF582	Head&NeckSC
0.0536014	0.255967	0.438137	0.0215105	0.040214	RARA	CervicalSC
-0.0180505	0.255965	0.494217	0.0298715	0.0534559	KIAA1429	UvealMelano
0.134837	0.255964	0.369553	5.6747e-05	0.000198481	LMO1	LiverHepato
0.111326	0.255962	0.389979	0.00639909	0.0138978	HIST1H4J	Glioblastoma
0.113721	0.255961	0.387919	0.00629884	0.0137087	KCNH7	Sarcoma
0.0897597	0.25596	0.408292	0.0318644	0.0565175	PXN	BladderCa
0.113719	0.255959	0.387917	0.0124955	0.0250484	ZNF141	Sarcoma
0.0361497	0.255958	0.452143	0.0502035	0.083668	UFSP1	ProstateAd
0.131821	0.255958	0.372191	0.000182094	0.000572759	SIDT1	ColonAd
0.150856	0.255957	0.355337	1.61112e-05	6.29794e-05	CHMP2A	LungAd
0.168706	0.255956	0.339226	6.84234e-08	4.17306e-07	TRIM14	BreastCa
0.120588	0.255954	0.381976	0.00526914	0.011707	GK5	LungSC
0.108798	0.255952	0.39213	0.0157018	0.0305671	ABHD16A	StomachAd
0.089751	0.255952	0.408284	0.0584618	0.0952823	AAR2	BladderCa
0.146286	0.25595	0.3594	9.64968e-05	0.000321833	DTD1	ThyroidCa
0.136247	0.255949	0.368285	0.000537221	0.00152295	PRPF6	Head&NeckSC
0.108793	0.255948	0.392126	0.0149549	0.0293003	CHAC2	StomachAd
0.185752	0.255947	0.323542	1.5948e-10	1.5062e-09	ACTN4	KidneyClearCell
0.134818	0.255946	0.369537	0.000411171	0.00119645	SLC52A1	LiverHepato
0.129946	0.255945	0.373809	0.000151587	0.000485106	LYAR	KidneyPapillary
0.168693	0.255943	0.339214	5.94735e-07	3.05978e-06	PLAGL2	BreastCa
0.168688	0.255938	0.33921	1.01774e-06	5.01303e-06	ANXA11	BreastCa
0.0897357	0.255938	0.408272	0.0362257	0.0631399	UBE2Q1	BladderCa
0.113696	0.255937	0.387898	0.00991281	0.0204392	SEMA5B	Sarcoma
0.129938	0.255937	0.373802	0.000483724	0.00138582	OPTN	KidneyPapillary
0.134808	0.255936	0.369528	0.000596809	0.00167442	WAPAL	LiverHepato
0.160807	0.255934	0.34635	6.53138e-07	3.33652e-06	ARHGAP27	Ovarian
0.147854	0.255934	0.357973	1.86644e-05	7.20277e-05	PPP1R12B	Uterine
0.185737	0.255933	0.323529	2.31338e-11	2.48392e-10	FAM20B	KidneyClearCell
0.185736	0.255932	0.323528	6.54049e-11	6.55629e-10	KIAA1467	KidneyClearCell
0.0897275	0.25593	0.408265	0.0100033	0.0206011	NMRK1	BladderCa
0.036119	0.255929	0.452119	0.0567606	0.0929095	ARPC5	ProstateAd
0.185732	0.255928	0.323525	1.69922e-11	1.86038e-10	IRF2BPL	KidneyClearCell
-0.0325947	0.255923	0.505069	0.0087739	0.0183518	GABRG2	EsophagealCa
0.185726	0.255922	0.323519	9.82348e-12	1.11193e-10	MGA	KidneyClearCell
0.0535524	0.255921	0.438097	0.023492	0.0434145	SEZ6	CervicalSC
0.0402181	0.25592	0.448831	0.0162896	0.0315619	KLRC1	RectumAd
0.146254	0.25592	0.359372	0.000200642	0.000625363	KL	ThyroidCa
0.157044	0.25592	0.349715	7.76719e-06	3.23311e-05	REL	LGGlioma
0.0897148	0.255918	0.408254	0.00399301	0.00915605	HOXA3	BladderCa
0.12055	0.255918	0.381943	0.00533394	0.0118336	PLEKHJ1	LungSC
0.11367	0.255913	0.387876	0.00785632	0.0166457	TMEM26	Sarcoma
0.131773	0.255913	0.372149	0.000148585	0.000476372	MTFR1L	ColonAd
0.129912	0.255913	0.37378	0.00300347	0.0071107	PRKCDBP	KidneyPapillary
0.168661	0.255913	0.339185	1.61204e-07	9.20106e-07	PXDNL	BreastCa
0.147832	0.255912	0.357953	3.74332e-05	0.000135923	CTCF	Uterine
0.14783	0.255911	0.357952	7.00939e-05	0.000240674	RABL6	Uterine
0.078865	0.255908	0.417302	0.0324694	0.0574522	SLC20A2	Adrenal
0.134778	0.255908	0.369502	0.000108761	0.000358795	CLDN7	LiverHepato
0.134778	0.255907	0.369501	0.000642092	0.00178825	ELF2	LiverHepato
0.136203	0.255907	0.368246	0.00151048	0.0038498	NSDHL	Head&NeckSC
0.0896982	0.255902	0.40824	0.0390748	0.0674161	METTL17	BladderCa
0.150798	0.255902	0.355285	3.38513e-05	0.000124053	VIMP	LungAd
0.120532	0.255901	0.381927	0.000110948	0.000365321	DTYMK	LungSC
0.131761	0.2559	0.372138	0.000882799	0.00237853	KRT15	ColonAd
0.111259	0.255898	0.389921	0.00176123	0.00441694	SRPX	Glioblastoma
0.129897	0.255898	0.373766	0.000229397	0.00070645	SCARF2	KidneyPapillary
0.168642	0.255895	0.339168	4.12147e-08	2.61403e-07	MT-ND6	BreastCa
0.131754	0.255894	0.372132	0.00202132	0.00499398	SMAD5	ColonAd
0.185697	0.255894	0.323492	1.08454e-11	1.22035e-10	FBXW9	KidneyClearCell
0.113648	0.255893	0.387857	0.00112953	0.00296922	HSBP1L1	Sarcoma
0.157013	0.25589	0.349688	3.41095e-06	1.52253e-05	NLGN3	LGGlioma
0.12052	0.25589	0.381917	0.00532823	0.0118222	TRO	LungSC
0.168636	0.255889	0.339163	2.17803e-07	1.21318e-06	STAG3	BreastCa
0.134758	0.255889	0.369484	0.000534782	0.00151678	KMT2A	LiverHepato
0.040184	0.255888	0.448804	0.00192251	0.00477754	EFNB1	RectumAd
0.168635	0.255888	0.339161	2.60117e-07	1.42921e-06	TAF7L	BreastCa
-0.00795745	0.255886	0.48642	0.0491091	0.0820954	ATP6AP2	AdrenalCa
0.13618	0.255885	0.368226	0.000185865	0.000583515	C7orf34	Head&NeckSC
0.0788345	0.25588	0.417277	0.0388909	0.0671436	BLOC1S1	Adrenal
0.147797	0.255879	0.357922	1.68046e-06	7.95142e-06	PENK	Uterine
0.157002	0.255879	0.349677	2.07794e-07	1.16187e-06	TMEM243	LGGlioma
0.0788334	0.255879	0.417276	0.0269224	0.0488693	CTBP2	Adrenal
0.146209	0.255877	0.359332	8.58834e-05	0.000289527	SPTSSA	ThyroidCa
0.146208	0.255876	0.359331	5.3834e-05	0.000189213	GAS2	ThyroidCa
0.113631	0.255876	0.387842	0.0102918	0.0211216	NARS2	Sarcoma
0.185673	0.255871	0.32347	5.85918e-11	5.91761e-10	NTRK1	KidneyClearCell
0.0286627	0.255869	0.457935	0.0515824	0.0856272	AGO4	Thymoma
0.113622	0.255867	0.387834	0.00416316	0.00950015	RAB25	Sarcoma
0.111226	0.255867	0.389893	0.00378275	0.00872907	MRPL14	Glioblastoma
0.131724	0.255866	0.372106	8.72352e-05	0.00029368	SEC13	ColonAd
0.145469	0.255865	0.359968	0.00013989	0.00045107	C7orf43	SkinMelano
0.0534912	0.255864	0.438048	0.0208734	0.0391718	TSFM	CervicalSC
0.134731	0.255863	0.369461	0.000162049	0.000515362	ELMOD3	LiverHepato
0.0627598	0.255863	0.4305	0.0273974	0.049608	COL4A6	KidneyChromo
0.150754	0.25586	0.355246	4.66444e-08	2.93005e-07	EDEM1	LungAd
0.185661	0.255859	0.323459	3.89233e-12	4.66355e-11	GABRB1	KidneyClearCell
0.15698	0.255858	0.349658	3.71752e-06	1.64724e-05	C11orf24	LGGlioma
0.113611	0.255858	0.387825	0.00170917	0.00429959	RFX3	Sarcoma
0.145459	0.255855	0.359959	9.07639e-05	0.000304384	EXOC6B	SkinMelano
0.0627489	0.255853	0.430491	0.0418157	0.0714795	CYB5R4	KidneyChromo
0.108691	0.255851	0.392038	0.00422549	0.00962691	GPD1L	StomachAd
0.120478	0.25585	0.381881	0.00244319	0.00591555	STMN4	LungSC
0.129845	0.255849	0.373721	0.00197011	0.00488261	SHISA4	KidneyPapillary
0.146179	0.255848	0.359305	0.000122629	0.000400093	BZW1	ThyroidCa
0.134715	0.255847	0.369446	0.00100466	0.00267297	FAM13B	LiverHepato
0.147763	0.255847	0.357892	0.000117038	0.000383553	PVRL3	Uterine
0.185644	0.255842	0.323443	1.44618e-11	1.59996e-10	C9orf169	KidneyClearCell
0.131698	0.255841	0.372083	0.000699066	0.00192982	WISP2	ColonAd
0.131698	0.255841	0.372083	0.00187848	0.00467953	B3GNT1	ColonAd
0.136133	0.255841	0.368185	0.000321891	0.000958993	RAB3B	Head&NeckSC
0.136132	0.25584	0.368184	0.000253399	0.00077288	ABCD1	Head&NeckSC
0.150732	0.255839	0.355227	9.16626e-06	3.76136e-05	GRSF1	LungAd
0.134705	0.255838	0.369438	0.000662051	0.00183777	PHF3	LiverHepato
0.113591	0.255838	0.387807	0.0103784	0.0212777	ITGA10	Sarcoma
0.146168	0.255838	0.359295	4.56806e-05	0.000162984	CPT1C	ThyroidCa
-0.0326861	0.255838	0.505001	0.0508035	0.0845161	KIF18A	EsophagealCa
0.168582	0.255837	0.339114	8.00044e-07	4.02142e-06	PIK3CB	BreastCa
0.131692	0.255836	0.372078	0.000877307	0.00236523	POU6F1	ColonAd
0.113588	0.255835	0.387805	0.0106151	0.021705	TMEM54	Sarcoma
0.185636	0.255835	0.323435	2.14792e-10	1.98665e-09	IGFLR1	KidneyClearCell
0.150726	0.255834	0.355222	1.57528e-05	6.17027e-05	APP	LungAd
0.160702	0.255834	0.346256	4.40202e-06	1.92343e-05	SLC8A1	Ovarian
0.150725	0.255833	0.355221	3.89574e-05	0.000140986	ITFG3	LungAd
0.160701	0.255832	0.346254	1.0308e-05	4.18958e-05	GEN1	Ovarian
0.146162	0.255832	0.35929	0.000156909	0.000500502	MGLL	ThyroidCa
0.150723	0.25583	0.355219	1.1857e-05	4.7618e-05	SNX8	LungAd
0.0896194	0.255828	0.408174	0.0177691	0.0340608	EXOC1	BladderCa
0.160695	0.255827	0.346249	5.83925e-06	2.49157e-05	ORMDL1	Ovarian
0.150718	0.255826	0.355214	9.39318e-06	3.84744e-05	ERICH1	LungAd
0.134687	0.255821	0.369422	0.000839329	0.00227351	SHARPIN	LiverHepato
0.134686	0.25582	0.369421	0.000990796	0.00263959	TMCC2	LiverHepato
0.0787714	0.25582	0.417225	0.0204405	0.0384665	CNIH4	Adrenal
0.131676	0.25582	0.372064	0.000753911	0.00206527	PTN	ColonAd
0.156941	0.25582	0.349622	2.19603e-05	8.35124e-05	MDM4	LGGlioma
0.136111	0.255819	0.368165	0.000467726	0.0013446	TBC1D2B	Head&NeckSC
-0.00803064	0.255818	0.486364	0.0352705	0.0616914	HSPB7	AdrenalCa
0.0787675	0.255817	0.417221	0.0517483	0.0858597	CRIP2	Adrenal
0.0896055	0.255815	0.408162	0.0328677	0.0580566	STK38L	BladderCa
0.145416	0.255814	0.359921	0.000195335	0.000610466	BCL2A1	SkinMelano
0.146143	0.255814	0.359273	1.0964e-08	7.67539e-08	FBRS	ThyroidCa
0.13468	0.255814	0.369415	0.000498801	0.00142466	VMAC	LiverHepato
0.156934	0.255814	0.349616	2.51884e-05	9.46708e-05	BDKRB2	LGGlioma
0.136105	0.255814	0.36816	0.000770984	0.00210688	WDR13	Head&NeckSC
0.168557	0.255813	0.339091	4.42349e-07	2.33107e-06	LIPT1	BreastCa
0.108649	0.255812	0.392003	0.00631576	0.0137408	LYRM9	StomachAd
0.120436	0.255811	0.381845	0.00425066	0.0096778	MTPN	LungSC
0.185609	0.255809	0.323411	3.22237e-11	3.38531e-10	MAL2	KidneyClearCell
0.078759	0.255809	0.417214	0.0486424	0.0814284	HRH4	Adrenal
0.134674	0.255809	0.36941	0.000871022	0.00235	PCP4L1	LiverHepato
0.108645	0.255808	0.391999	5.84546e-05	0.000203928	ANKS1A	StomachAd
0.134672	0.255807	0.369409	0.000456475	0.00131535	DLEC1	LiverHepato
0.156925	0.255806	0.349608	4.20042e-07	2.22229e-06	CYB5RL	LGGlioma
0.0359857	0.255805	0.452013	0.0397612	0.0684335	CTSE	ProstateAd
0.0626973	0.255804	0.430449	0.0106475	0.0217621	SIRT4	KidneyChromo
0.0626969	0.255804	0.430448	0.0533435	0.0881115	FPGS	KidneyChromo
0.145405	0.255803	0.35991	0.00033342	0.000990206	IWS1	SkinMelano
0.0626928	0.2558	0.430445	0.0299398	0.0535638	CCNY	KidneyChromo
0.113548	0.255797	0.38777	0.00223303	0.00545885	ATP5A1	Sarcoma
0.150686	0.255795	0.355186	7.37305e-05	0.000251977	MFN2	LungAd
0.131649	0.255795	0.37204	0.00128176	0.00332411	VSTM2A	ColonAd
0.14612	0.255792	0.359253	3.74193e-05	0.000135882	TTYH3	ThyroidCa
0.108627	0.255791	0.391984	0.0105939	0.0216666	FAM213B	StomachAd
0.111144	0.255789	0.389822	0.00322961	0.00758617	ZFYVE28	Glioblastoma
0.131643	0.255789	0.372035	0.00112745	0.00296441	GPR20	ColonAd
0.0787379	0.255789	0.417197	0.0164364	0.0318103	CDC20	Adrenal
0.120412	0.255788	0.381824	0.000149243	0.000478292	NUB1	LungSC
0.108622	0.255786	0.391979	0.0116105	0.0234829	STAU1	StomachAd
0.0787339	0.255785	0.417193	0.0160244	0.0311135	NDUFA5	Adrenal
0.120404	0.25578	0.381817	0.00356513	0.00828256	GPA33	LungSC
0.129771	0.255779	0.373656	0.00144233	0.00369477	STARD13	KidneyPapillary
0.111132	0.255778	0.389812	0.00186115	0.00464037	NDUFB11	Glioblastoma
0.134641	0.255778	0.369382	0.000344754	0.00102058	MRPL12	LiverHepato
0.156895	0.255776	0.349581	1.48191e-05	5.83649e-05	CDKN1C	LGGlioma
0.0533975	0.255776	0.437972	0.0224154	0.0416777	PPP1CB	CervicalSC
0.150665	0.255775	0.355166	3.67943e-05	0.000133828	FAM162B	LungAd
0.147686	0.255774	0.357823	1.66529e-06	7.88664e-06	HOXD9	Uterine
0.0359512	0.255772	0.451985	0.024842	0.0455827	SYS1	ProstateAd
0.0787197	0.255772	0.417182	0.0591052	0.0961726	BAALC	Adrenal
0.160636	0.25577	0.346196	1.56155e-06	7.43288e-06	FAM162A	Ovarian
0.129761	0.255769	0.373648	0.000377727	0.00110835	RALGAPA2	KidneyPapillary
0.150659	0.255769	0.355162	3.25157e-05	0.000119581	ARL10	LungAd
0.134632	0.255769	0.369373	0.000532813	0.00151171	AKR1B10	LiverHepato
0.113514	0.255765	0.387741	0.0103773	0.0212759	NKX1-2	Sarcoma
0.0400505	0.255763	0.448697	0.059647	0.0969281	GEMIN2	RectumAd
0.120382	0.255759	0.381798	0.00390426	0.00897552	SLC35A5	LungSC
-0.0327722	0.255757	0.504937	0.0321202	0.0569187	SRSF1	EsophagealCa
0.160622	0.255757	0.346183	6.93421e-06	2.91504e-05	AMER1	Ovarian
0.120378	0.255755	0.381794	0.00122357	0.00318905	PTPN13	LungSC
0.134618	0.255755	0.369361	0.00056408	0.00159122	MAPKAPK5	LiverHepato
0.146081	0.255755	0.359218	2.00757e-05	7.69444e-05	MYL7	ThyroidCa
0.131607	0.255754	0.372003	0.000267805	0.000812307	PRPF38B	ColonAd
0.134616	0.255754	0.369359	0.000678549	0.00187877	FOXD1	LiverHepato
0.0787001	0.255753	0.417165	0.0204315	0.0384527	SEPT3	Adrenal
0.113501	0.255753	0.38773	0.00313723	0.00739361	SNX5	Sarcoma
0.0895388	0.255752	0.408106	0.0395963	0.0681911	XRCC4	BladderCa
0.134614	0.255751	0.369357	0.00029554	0.000887879	TTC24	LiverHepato
0.113499	0.255751	0.387728	0.00539538	0.0119534	MRPS9	Sarcoma
0.160616	0.255751	0.346178	3.40812e-06	1.52137e-05	SLC25A45	Ovarian
0.168491	0.255749	0.33903	8.03946e-07	4.03897e-06	PCDHA4	BreastCa
0.145347	0.255748	0.359859	4.52103e-05	0.00016146	SDCCAG3	SkinMelano
0.156865	0.255748	0.349554	1.85636e-05	7.16722e-05	RAB38	LGGlioma
0.113495	0.255747	0.387725	0.0106798	0.0218199	LMNA	Sarcoma
0.156863	0.255746	0.349552	1.46117e-05	5.76325e-05	CNNM2	LGGlioma
0.136034	0.255746	0.368097	0.000318962	0.000951117	SPRY4	Head&NeckSC
0.156861	0.255744	0.349551	2.19982e-05	8.36433e-05	CEBPD	LGGlioma
0.13603	0.255743	0.368094	0.000609878	0.00170732	RAB1A	Head&NeckSC
0.0895285	0.255742	0.408097	0.0468687	0.0788618	MACROD2	BladderCa
0.136027	0.25574	0.368092	0.000297832	0.000894107	RHBDF1	Head&NeckSC
0.150627	0.255739	0.355133	3.20043e-05	0.000117849	MON1B	LungAd
0.120361	0.255739	0.381779	0.00123906	0.0032251	SNRPC	LungSC
0.129728	0.255737	0.373618	0.000808369	0.00219826	TBK1	KidneyPapillary
0.0786791	0.255734	0.417148	0.0422322	0.072097	NR2F6	Adrenal
0.147644	0.255733	0.357785	8.47691e-06	3.50245e-05	ROCK1	Uterine
0.185529	0.255731	0.323336	2.36258e-11	2.5323e-10	PAFAH1B2	KidneyClearCell
0.13459	0.255729	0.369336	0.000462283	0.00133041	FLNA	LiverHepato
0.113474	0.255728	0.387707	0.00593803	0.0130111	FAM160B1	Sarcoma
0.156844	0.255728	0.349535	3.04022e-05	0.000112448	KLLN	LGGlioma
0.10856	0.255728	0.391926	0.0152907	0.0298662	LRRC42	StomachAd
0.146051	0.255726	0.359191	8.04593e-05	0.000272763	ESRRB	ThyroidCa
-0.0746558	0.255725	0.53552	0.007466	0.0159159	HAUS8	Mesothelioma
0.0400087	0.255724	0.448664	0.0539684	0.088993	SLC22A5	RectumAd
0.120341	0.25572	0.381762	0.00113784	0.00298861	SERPINB8	LungSC
0.035893	0.255718	0.451939	0.012919	0.0257926	PI3	ProstateAd
0.156833	0.255718	0.349526	2.31733e-05	8.77104e-05	FAM69B	LGGlioma
0.185514	0.255716	0.323322	7.24149e-11	7.21281e-10	EXOC6B	KidneyClearCell
-0.0746655	0.255716	0.535513	0.0193447	0.0366714	ZNF878	Mesothelioma
0.147623	0.255713	0.357767	9.40757e-05	0.000314463	CCDC124	Uterine
0.1506	0.255713	0.355109	7.85789e-05	0.000267013	TMEM201	LungAd
0.111061	0.25571	0.389751	0.00641261	0.013924	QPRT	Glioblastoma
0.0399926	0.255709	0.448651	0.000807535	0.00219625	KCNK6	RectumAd
0.0399924	0.255709	0.448651	0.000311396	0.000930945	APOD	RectumAd
0.0786503	0.255706	0.417124	0.0525467	0.0869872	CTSH	Adrenal
0.14603	0.255706	0.359173	0.000230722	0.000710105	NEFH	ThyroidCa
0.120324	0.255704	0.381747	0.00384559	0.00885736	ZNF578	LungSC
0.185501	0.255704	0.32331	1.89465e-10	1.76786e-09	CINP	KidneyClearCell
0.108531	0.2557	0.391901	0.0138094	0.0273283	ADAMTS3	StomachAd
-0.0081574	0.255699	0.486268	0.00419335	0.00956239	LRRTM3	AdrenalCa
0.111049	0.255699	0.38974	2.79043e-05	0.000103941	KRT222	Glioblastoma
0.150585	0.255698	0.355095	2.27603e-06	1.05054e-05	FAM46C	LungAd
0.135981	0.255695	0.36805	2.49206e-05	9.37511e-05	PDE2A	Head&NeckSC
0.134555	0.255695	0.369305	0.000492721	0.00140893	RND1	LiverHepato
0.12968	0.255693	0.373577	0.00273145	0.00653335	CDC37L1	KidneyPapillary
0.13455	0.255691	0.369301	0.000666478	0.00184879	PLEKHH1	LiverHepato
0.185487	0.25569	0.323297	1.83215e-11	1.9971e-10	UNC119B	KidneyClearCell
0.168429	0.255689	0.338974	5.73021e-07	2.95719e-06	BRICD5	BreastCa
0.131534	0.255685	0.371939	0.00202666	0.00500593	RPS6KL1	ColonAd
0.18548	0.255684	0.323291	9.10184e-11	8.92786e-10	CDAN1	KidneyClearCell
0.146007	0.255684	0.359152	0.000133322	0.000431817	ARHGDIG	ThyroidCa
0.168423	0.255684	0.338968	7.63853e-08	4.62089e-07	ACSL1	BreastCa
0.111032	0.255683	0.389726	0.00140743	0.00361422	ABHD14A	Glioblastoma
0.120301	0.255682	0.381727	0.000849698	0.00229841	ZNF232	LungSC
0.129667	0.25568	0.373565	6.81035e-05	0.000234428	VPS26A	KidneyPapillary
0.145274	0.255679	0.359794	4.12842e-05	0.000148669	MRPL49	SkinMelano
0.185474	0.255678	0.323285	4.75312e-12	5.62516e-11	ADORA3	KidneyClearCell
0.134536	0.255677	0.369289	7.9154e-05	0.000268784	EMR1	LiverHepato
0.150562	0.255677	0.355075	7.49553e-06	3.12978e-05	MTCP1	LungAd
0.129663	0.255676	0.373562	0.00168889	0.00425439	CACHD1	KidneyPapillary
0.134532	0.255674	0.369286	0.00051129	0.00145662	RPL23	LiverHepato
0.108503	0.255674	0.391878	0.0111848	0.0227244	TGIF2-C20orf24	StomachAd
0.135958	0.255673	0.36803	8.10759e-05	0.000274668	GPR176	Head&NeckSC
0.185469	0.255673	0.32328	1.1881e-13	1.763e-12	SLC33A1	KidneyClearCell
0.113416	0.255672	0.387657	0.00457537	0.010328	LRRC71	Sarcoma
0.150557	0.255672	0.355071	1.76152e-05	6.83223e-05	SND1	LungAd
-0.074713	0.255671	0.535479	0.0237877	0.0438861	FAM172A	Mesothelioma
0.160533	0.255671	0.346102	6.7256e-08	4.10736e-07	FBXL15	Ovarian
0.113413	0.255669	0.387654	0.0036189	0.0083931	PPP5C	Sarcoma
0.156782	0.255669	0.34948	2.6245e-05	9.82798e-05	LOH12CR2	LGGlioma
0.168407	0.255668	0.338954	2.14721e-08	1.43019e-07	SPRED1	BreastCa
0.13595	0.255667	0.368024	0.000435575	0.00126049	PHYHIP	Head&NeckSC
0.108493	0.255664	0.391869	0.00143496	0.00367787	VIT	StomachAd
0.150548	0.255663	0.355062	4.07205e-05	0.000146819	TMED6	LungAd
0.168401	0.255662	0.338948	8.25842e-07	4.13914e-06	WDFY2	BreastCa
0.135944	0.25566	0.368018	9.08093e-05	0.00030453	HNRNPA3	Head&NeckSC
0.185454	0.255659	0.323267	1.90818e-11	2.07407e-10	METTL8	KidneyClearCell
0.185451	0.255656	0.323264	1.58083e-10	1.49391e-09	SLC16A10	KidneyClearCell
0.111001	0.255654	0.389699	0.00520445	0.0115802	SLC24A1	Glioblastoma
0.110998	0.255651	0.389697	0.00509875	0.0113734	CCDC11	Glioblastoma
0.0399296	0.25565	0.448601	0.0303326	0.0541608	PCDHB11	RectumAd
0.145971	0.25565	0.35912	0.000151368	0.000484469	BCMO1	ThyroidCa
0.110995	0.255648	0.389694	0.00291243	0.00691837	TBC1D16	Glioblastoma
-0.00821285	0.255648	0.486225	0.0426489	0.0727052	EXOC6	AdrenalCa
0.147554	0.255647	0.357705	0.00017788	0.000560741	ABCC3	Uterine
0.160506	0.255646	0.346079	3.40413e-06	1.51975e-05	ATG4A	Ovarian
0.0532589	0.255646	0.437859	0.0418496	0.071529	DDX1	CervicalSC
0.131492	0.255645	0.371903	0.00082497	0.00223853	SPA17	ColonAd
0.108471	0.255644	0.39185	0.00379781	0.00875971	SLC35G1	StomachAd
0.135926	0.255643	0.368002	0.0001467	0.000470883	HSD17B4	Head&NeckSC
0.129627	0.255642	0.373531	0.00071048	0.00195816	AIFM2	KidneyPapillary
0.145962	0.255641	0.359112	4.06921e-05	0.000146727	LEMD2	ThyroidCa
0.129623	0.255638	0.373527	0.00117899	0.00308489	KLK8	KidneyPapillary
0.0785769	0.255637	0.417063	0.0117308	0.0236978	SCRN2	Adrenal
0.168373	0.255636	0.338923	4.23442e-09	3.17515e-08	TRAPPC2	BreastCa
0.0894145	0.255635	0.408002	0.00768885	0.0163328	IQCA1	BladderCa
0.145952	0.255632	0.359103	1.6526e-05	6.44539e-05	VAC14	ThyroidCa
0.129613	0.255629	0.373518	0.0019679	0.00487777	COL9A1	KidneyPapillary
0.150511	0.255627	0.355029	1.67127e-05	6.51174e-05	RFC1	LungAd
0.129611	0.255626	0.373516	0.000157643	0.000502601	GMPPB	KidneyPapillary
0.035794	0.255625	0.45186	0.012346	0.0247843	ZMYM1	ProstateAd
0.145218	0.255625	0.359744	0.000170236	0.000538895	PNPLA7	SkinMelano
-0.00823815	0.255624	0.486206	0.0129417	0.0258325	DYNLT3	AdrenalCa
0.129608	0.255623	0.373513	0.00249076	0.00601797	CHD2	KidneyPapillary
0.150506	0.255623	0.355025	0.000141497	0.000455785	ISCA2	LungAd
0.113363	0.255622	0.387611	0.00929247	0.0193085	PTPN5	Sarcoma
0.185415	0.255621	0.323231	1.43087e-11	1.5842e-10	IQCB1	KidneyClearCell
0.11336	0.25562	0.387609	0.00227134	0.00554268	ABCC11	Sarcoma
0.0893975	0.255619	0.407987	0.0111067	0.0225833	PTP4A3	BladderCa
0.0398954	0.255618	0.448573	0.00398235	0.00913414	RD3	RectumAd
0.145209	0.255617	0.359736	0.000407881	0.00118768	HGSNAT	SkinMelano
0.131461	0.255616	0.371876	0.000740833	0.00203283	LRRC37A	ColonAd
0.135897	0.255616	0.367977	0.000455479	0.00131282	NCKAP5L	Head&NeckSC
0.0532261	0.255615	0.437833	0.0609142	0.0986792	ADAM9	CervicalSC
0.160473	0.255614	0.346049	4.8924e-06	2.11879e-05	SORD	Ovarian
0.129596	0.255613	0.373503	0.00111912	0.00294448	UVRAG	KidneyPapillary
0.147518	0.255612	0.357673	6.7684e-05	0.000233105	CRKL	Uterine
0.156723	0.255612	0.349426	1.35627e-05	5.38354e-05	TCF24	LGGlioma
0.131453	0.255608	0.371868	4.23735e-05	0.000152224	CDC42EP3	ColonAd
0.15049	0.255607	0.35501	1.05029e-05	4.26242e-05	SCAMP1	LungAd
0.145199	0.255607	0.359727	0.000296219	0.000889714	C2orf66	SkinMelano
0.145926	0.255607	0.35908	9.77111e-05	0.00032548	DHCR24	ThyroidCa
0.145926	0.255606	0.35908	0.000150387	0.000481589	SKIV2L2	ThyroidCa
0.13446	0.255606	0.369223	0.000855454	0.00231215	TTC3	LiverHepato
0.0398791	0.255603	0.44856	0.00269618	0.00645877	CHRM2	RectumAd
0.120217	0.255603	0.381655	0.00332647	0.00778858	HSPBAP1	LungSC
0.147505	0.2556	0.357661	1.03365e-05	4.20031e-05	DNAJC14	Uterine
0.145188	0.255597	0.359718	0.000371087	0.00109082	TSTD1	SkinMelano
0.062476	0.255596	0.430268	0.0119394	0.024066	SMAD6	KidneyChromo
0.0785329	0.255596	0.417026	0.0551576	0.090661	FAM107A	Adrenal
0.145915	0.255596	0.35907	0.000124577	0.000405913	NUCKS1	ThyroidCa
0.156706	0.255596	0.349411	1.77e-06	8.34103e-06	GAL3ST3	LGGlioma
0.145914	0.255595	0.359069	0.000133883	0.000433465	TEX30	ThyroidCa
0.156704	0.255594	0.349409	1.65586e-06	7.84491e-06	PPFIA2	LGGlioma
0.0893705	0.255594	0.407965	0.0377618	0.0654527	C12orf23	BladderCa
0.108418	0.255593	0.391805	0.00639253	0.0138856	NDUFS2	StomachAd
0.120206	0.255593	0.381645	0.00320145	0.00752752	C2orf44	LungSC
0.120203	0.25559	0.381643	0.00187801	0.0046785	CTSH	LungSC
0.113327	0.255588	0.38758	0.0101734	0.0209064	SMC2	Sarcoma
0.147483	0.25558	0.357642	3.97377e-07	2.11145e-06	ITSN2	Uterine
0.185372	0.255579	0.32319	2.21184e-11	2.38195e-10	SULT2B1	KidneyClearCell
0.134433	0.255579	0.369198	0.000813531	0.00221056	DRG1	LiverHepato
0.135857	0.255577	0.367941	0.000581878	0.00163642	RAE1	Head&NeckSC
0.185369	0.255576	0.323187	8.31199e-14	1.25877e-12	GPR89A	KidneyClearCell
0.134429	0.255576	0.369195	0.00103862	0.00275351	CREB3L4	LiverHepato
0.129556	0.255574	0.373468	0.00150004	0.00382596	HOXB1	KidneyPapillary
0.145892	0.255574	0.35905	1.49487e-05	5.88314e-05	PROB1	ThyroidCa
0.108397	0.255573	0.391787	0.00342687	0.00799853	CAPN2	StomachAd
0.134424	0.255571	0.369191	0.000874121	0.00235755	FLOT2	LiverHepato
0.108394	0.255571	0.391785	0.00530405	0.0117751	PPP1R13B	StomachAd
0.113308	0.255571	0.387564	0.00667208	0.0144204	CCDC64B	Sarcoma
0.185363	0.25557	0.323182	1.18114e-11	1.32242e-10	C17orf59	KidneyClearCell
0.145157	0.255567	0.35969	0.000220401	0.000681174	DYNC1LI2	SkinMelano
0.150447	0.255566	0.354972	3.65503e-05	0.000133029	FAM124B	LungAd
0.14747	0.255566	0.35763	0.000232276	0.00071434	SH3TC2	Uterine
0.185359	0.255566	0.323178	6.79441e-12	7.87363e-11	NUDT21	KidneyClearCell
0.0893393	0.255564	0.407939	0.0561211	0.092013	BPNT1	BladderCa
0.13584	0.255562	0.367927	1.02581e-06	5.05012e-06	SIK2	Head&NeckSC
0.113299	0.255561	0.387556	8.87505e-05	0.000298308	TTC39A	Sarcoma
0.113298	0.255561	0.387555	0.00775436	0.0164554	ITPKC	Sarcoma
0.108383	0.255561	0.391775	0.00375746	0.00867772	UBXN7	StomachAd
0.0624374	0.25556	0.430236	0.0201859	0.0380471	CGREF1	KidneyChromo
0.185352	0.25556	0.323172	3.48863e-12	4.20976e-11	CCDC149	KidneyClearCell
0.062435	0.255558	0.430234	0.0214616	0.0401336	WNT2B	KidneyChromo
0.110899	0.255558	0.389612	0.0134969	0.0267906	PRPF38B	Glioblastoma
0.113292	0.255555	0.38755	0.00238303	0.00578517	ASF1A	Sarcoma
0.11329	0.255553	0.387548	0.00671337	0.0144965	C7orf49	Sarcoma
0.160409	0.255553	0.345991	2.1228e-06	9.85377e-06	LTBP3	Ovarian
0.108375	0.255553	0.391768	0.000253355	0.000772755	ERBB4	StomachAd
0.185344	0.255552	0.323164	3.8872e-11	4.0355e-10	JKAMP	KidneyClearCell
-0.0748414	0.255551	0.535387	0.0520894	0.0863484	LANCL3	Mesothelioma
0.0283227	0.255551	0.457666	0.0268271	0.0487214	C1orf101	Thymoma
0.12953	0.25555	0.373445	0.0031783	0.0074796	VANGL2	KidneyPapillary
0.0893231	0.255549	0.407925	0.0469638	0.0789994	MYO1A	BladderCa
0.108371	0.255549	0.391764	7.37448e-05	0.000252022	CMC1	StomachAd
0.147449	0.255547	0.357612	9.70483e-05	0.000323496	C10orf12	Uterine
0.145864	0.255547	0.359025	0.000294516	0.0008851	ZNF439	ThyroidCa
0.0784792	0.255546	0.416982	0.0197928	0.0374046	SS18L1	Adrenal
0.160399	0.255543	0.345981	1.55527e-06	7.4051e-06	LIG1	Ovarian
0.131381	0.25554	0.371805	4.60943e-06	2.00604e-05	DNAJC21	ColonAd
0.0784717	0.255539	0.416976	0.0511365	0.0849847	DUSP22	Adrenal
0.150418	0.255539	0.354946	0.00012421	0.000404824	ACSM2B	LungAd
0.145852	0.255536	0.359014	1.24358e-06	6.02825e-06	UNC80	ThyroidCa
0.135813	0.255536	0.367903	0.000340772	0.00100995	NXPE3	Head&NeckSC
0.0398067	0.255535	0.448502	0.0281151	0.0507215	C2orf44	RectumAd
0.0784665	0.255534	0.416971	0.0465572	0.0784058	CHGA	Adrenal
0.156641	0.255533	0.349352	4.99266e-07	2.60511e-06	ARHGAP5	LGGlioma
0.108354	0.255532	0.39175	0.00449283	0.0101643	TMEM163	StomachAd
0.113267	0.255531	0.387528	0.00061434	0.00171871	SOCS4	Sarcoma
-0.0330175	0.255528	0.504754	0.0415331	0.0710612	GALK2	EsophagealCa
0.120133	0.255523	0.381582	0.00675979	0.0145836	NR2F2	LungSC
0.168251	0.255518	0.338811	7.06026e-07	3.58527e-06	DUT	BreastCa
0.135794	0.255518	0.367886	1.67535e-05	6.52595e-05	ADCY4	Head&NeckSC
0.16825	0.255517	0.338811	1.58612e-07	9.06459e-07	GON4L	BreastCa
0.160372	0.255517	0.345957	1.19728e-05	4.80424e-05	HLA-F	Ovarian
0.129491	0.255512	0.373411	0.00179184	0.0044861	MPZL2	KidneyPapillary
0.108332	0.255512	0.391731	0.0106714	0.0218049	RGPD1	StomachAd
0.12012	0.255511	0.381571	0.00221915	0.00542891	KCTD9	LungSC
0.147408	0.255508	0.357575	4.88513e-05	0.000173234	MFSD5	Uterine
0.168239	0.255506	0.3388	2.14105e-07	1.1944e-06	RAB21	BreastCa
0.131344	0.255504	0.371772	0.00240671	0.00583582	P2RX5	ColonAd
0.134347	0.255498	0.369123	0.00102648	0.00272488	HYAL2	LiverHepato
0.135773	0.255498	0.367868	0.000266945	0.000809969	TTLL11	Head&NeckSC
0.129475	0.255497	0.373397	0.000978585	0.00260972	ZNF331	KidneyPapillary
0.156601	0.255495	0.349316	2.0948e-05	7.99763e-05	SLC22A12	LGGlioma
0.131334	0.255494	0.371763	0.00216545	0.00531147	TEX30	ColonAd
0.150372	0.255494	0.354904	4.69713e-05	0.000167204	CDK13	LungAd
0.120099	0.255491	0.381552	0.00057304	0.00161415	EMD	LungSC
0.16822	0.255489	0.338784	1.224e-07	7.13545e-07	HBEGF	BreastCa
0.16822	0.255488	0.338783	3.22391e-07	1.74202e-06	ATG12	BreastCa
0.120095	0.255487	0.381549	0.00255119	0.00614723	DACT2	LungSC
0.185276	0.255487	0.323102	1.45075e-11	1.60473e-10	CTAGE5	KidneyClearCell
0.16034	0.255486	0.345928	1.81898e-06	8.55139e-06	SMO	Ovarian
0.110821	0.255483	0.389545	0.0116997	0.0236422	FAM26E	Glioblastoma
0.168215	0.255483	0.338779	1.34105e-07	7.76181e-07	DNASE1	BreastCa
0.0623545	0.255482	0.430168	0.0266612	0.0484635	SNRNP25	KidneyChromo
0.0530843	0.255482	0.437718	0.0263844	0.0480296	SV2A	CervicalSC
0.113214	0.255482	0.387483	0.013562	0.0269025	FADD	Sarcoma
0.150357	0.255481	0.354892	8.1973e-07	4.11116e-06	DECR2	LungAd
0.156586	0.255481	0.349303	8.30136e-06	3.43595e-05	TMEM260	LGGlioma
0.168211	0.25548	0.338776	1.1092e-06	5.42739e-06	KAT2B	BreastCa
0.113207	0.255475	0.387477	0.00813525	0.0171659	CCNT1	Sarcoma
0.185262	0.255472	0.323088	5.90032e-11	5.95591e-10	KLK3	KidneyClearCell
0.0397392	0.255472	0.448448	0.00271562	0.00650009	LYPD3	RectumAd
0.134318	0.25547	0.369097	0.000383131	0.00112261	RPS10	LiverHepato
0.147368	0.255469	0.357539	4.69656e-05	0.000167185	REM1	Uterine
0.113201	0.255468	0.387471	0.00115688	0.00303317	NSUN7	Sarcoma
0.0397335	0.255467	0.448444	0.0169105	0.0326144	ETFB	RectumAd
0.156571	0.255467	0.34929	7.2954e-06	3.05299e-05	HIAT1	LGGlioma
0.160319	0.255466	0.345909	1.02392e-05	4.16395e-05	CD74	Ovarian
0.131303	0.255465	0.371737	0.000201743	0.000628476	LYRM5	ColonAd
0.131302	0.255464	0.371736	0.00237733	0.00577291	NDUFA6	ColonAd
0.147361	0.255463	0.357534	3.657e-05	0.000133089	MICAL2	Uterine
0.0892301	0.255461	0.407847	0.00514312	0.0114601	SEMA3D	BladderCa
0.062331	0.25546	0.430149	0.00866507	0.0181501	POLR2J	KidneyChromo
0.185249	0.25546	0.323076	2.49144e-14	4.05578e-13	ELF3	KidneyClearCell
0.156565	0.25546	0.349284	3.02555e-06	1.36389e-05	ZNF843	LGGlioma
0.168187	0.255457	0.338754	8.12691e-07	4.07861e-06	CLPP	BreastCa
0.0783852	0.255457	0.416904	0.0167978	0.0324205	CDCA2	Adrenal
0.0356125	0.255455	0.451716	0.0321968	0.0570323	ZBTB2	ProstateAd
0.145765	0.255453	0.358936	5.84445e-05	0.000203896	CKM	ThyroidCa
0.145037	0.255452	0.359583	0.000237698	0.000729309	STRAP	SkinMelano
0.14735	0.255452	0.357523	7.67713e-05	0.000261448	GCC1	Uterine
0.0623192	0.255449	0.43014	0.0135709	0.0269179	DOK5	KidneyChromo
0.14576	0.255448	0.358932	0.000276895	0.000837147	DPYD	ThyroidCa
0.1603	0.255448	0.345892	7.48852e-06	3.12702e-05	EIF5AL1	Ovarian
0.0356041	0.255448	0.451709	0.000981755	0.00261751	ARV1	ProstateAd
0.0623157	0.255446	0.430137	0.000378979	0.00111159	RUNDC3A	KidneyChromo
0.135717	0.255444	0.367818	0.000277838	0.000839715	KLC2	Head&NeckSC
0.160296	0.255444	0.345888	1.03853e-08	7.29864e-08	ZNF32	Ovarian
0.150318	0.255443	0.354857	7.07879e-06	2.97077e-05	RPTOR	LungAd
0.150318	0.255443	0.354856	4.92253e-05	0.000174414	SLC39A5	LungAd
0.156545	0.255441	0.349266	9.78978e-06	3.99651e-05	PIGZ	LGGlioma
0.150312	0.255438	0.354852	8.18348e-05	0.000277027	ANGPTL3	LungAd
0.150309	0.255434	0.354848	2.8475e-05	0.000105898	CYP21A2	LungAd
0.0783604	0.255434	0.416883	0.0130278	0.0259817	HPX	Adrenal
0.0891988	0.255432	0.40782	0.0183102	0.0349619	TNKS	BladderCa
0.0622964	0.255428	0.430121	0.0344005	0.0603759	SMOC2	KidneyChromo
0.0530241	0.255426	0.437669	0.0525719	0.087023	UBLCP1	CervicalSC
0.145008	0.255425	0.359558	0.000308845	0.000924017	PSMG4	SkinMelano
0.129398	0.255424	0.373329	0.000175355	0.000553543	YIPF7	KidneyPapillary
0.18521	0.255423	0.32304	1.59467e-11	1.75322e-10	CDH18	KidneyClearCell
0.150295	0.255421	0.354836	2.62106e-05	9.81615e-05	PMPCB	LungAd
0.156522	0.255419	0.349246	1.04721e-05	4.25094e-05	PFKFB3	LGGlioma
0.113148	0.255418	0.387426	0.0107921	0.0220215	SLC4A4	Sarcoma
0.0891832	0.255417	0.407807	0.0194826	0.0368975	RSF1	BladderCa
0.113143	0.255414	0.387422	0.00237805	0.00577449	TMEM67	Sarcoma
0.110746	0.255413	0.38948	0.0162241	0.0314524	FSTL1	Glioblastoma
0.185199	0.255412	0.32303	7.41978e-12	8.55025e-11	PARL	KidneyClearCell
0.150285	0.255412	0.354827	5.57814e-05	0.000195426	ABCA2	LungAd
0.110744	0.255411	0.389479	0.000406622	0.00118451	NTRK2	Glioblastoma
0.147306	0.25541	0.357484	3.51986e-05	0.000128522	KCTD2	Uterine
0.0891747	0.255409	0.4078	0.00959446	0.0198602	ZNF354B	BladderCa
0.113134	0.255406	0.387414	0.00519903	0.0115698	SLN	Sarcoma
0.156507	0.255405	0.349232	1.69842e-05	6.60862e-05	SMU1	LGGlioma
0.156507	0.255405	0.349232	6.22261e-06	2.64122e-05	ACTG2	LGGlioma
0.062271	0.255404	0.4301	0.00108604	0.00286619	PSMD4	KidneyChromo
0.0891692	0.255404	0.407796	0.00152668	0.0038866	EDEM3	BladderCa
0.185189	0.255402	0.323021	2.38463e-11	2.55406e-10	DOCK10	KidneyClearCell
0.147296	0.2554	0.357475	0.000127801	0.000415496	KDELC2	Uterine
0.0783238	0.255399	0.416853	0.0441016	0.0748228	SLC38A6	Adrenal
0.144981	0.255399	0.359533	0.000421087	0.00122242	ABCC4	SkinMelano
0.156498	0.255396	0.349224	5.32241e-06	2.28878e-05	SCYL2	LGGlioma
0.131229	0.255395	0.371671	0.00151372	0.00385717	METTL12	ColonAd
0.150266	0.255394	0.35481	1.95417e-05	7.50856e-05	TUB	LungAd
0.110724	0.255391	0.389461	0.00357593	0.00830457	FAM120C	Glioblastoma
0.168118	0.25539	0.338691	3.29543e-10	2.96261e-09	CXorf40A	BreastCa
0.0891545	0.25539	0.407783	0.0470173	0.079078	FTL	BladderCa
0.0622555	0.25539	0.430087	0.000487099	0.00139443	KLHDC7A	KidneyChromo
0.156487	0.255386	0.349214	1.38265e-05	5.47903e-05	KCNK13	LGGlioma
0.131218	0.255384	0.371662	0.000960576	0.00256629	HP1BP3	ColonAd
0.145691	0.255383	0.358871	1.25943e-05	5.03163e-05	NPY1R	ThyroidCa
0.108195	0.255382	0.391613	0.00134938	0.00348034	DHX57	StomachAd
0.0396411	0.25538	0.44837	0.000475291	0.00136415	PUM1	RectumAd
0.134223	0.255379	0.369013	7.73143e-05	0.000263124	GRM8	LiverHepato
0.119981	0.255379	0.38145	0.00463319	0.0104443	NR2C2AP	LungSC
0.185164	0.255378	0.322998	1.14119e-10	1.10262e-09	HELB	KidneyClearCell
0.108188	0.255376	0.391608	0.0144986	0.0285176	FOXN1	StomachAd
0.134218	0.255375	0.369009	0.000532789	0.00151166	NOL3	LiverHepato
0.119976	0.255374	0.381446	0.00413284	0.0094386	TMEM59L	LungSC
0.108186	0.255374	0.391606	0.0188211	0.0358047	ATRNL1	StomachAd
0.168099	0.255372	0.338674	7.96655e-07	4.00601e-06	CPNE7	BreastCa
0.168099	0.255372	0.338673	8.61889e-08	5.16523e-07	DICER1	BreastCa
0.119973	0.255372	0.381443	0.000257649	0.000784608	IL8	LungSC
0.110703	0.255372	0.389443	0.0123964	0.0248741	NIPAL2	Glioblastoma
0.144952	0.255371	0.359508	0.000119621	0.000391196	LYRM1	SkinMelano
0.0782894	0.255367	0.416824	0.0557651	0.0915146	SLC25A40	Adrenal
0.150236	0.255365	0.354783	3.30968e-05	0.000121524	ERAL1	LungAd
0.110692	0.255361	0.389434	0.00370113	0.00856124	MICAL1	Glioblastoma
0.145665	0.255358	0.358848	0.000277775	0.000839544	GPR27	ThyroidCa
0.185143	0.255357	0.322978	2.08183e-12	2.59341e-11	FRG1	KidneyClearCell
0.144937	0.255357	0.359494	0.000136993	0.000442609	MCU	SkinMelano
0.135622	0.255354	0.367734	0.000239116	0.000733296	PCDHA3	Head&NeckSC
0.135621	0.255353	0.367734	0.000624343	0.00174377	AQP9	Head&NeckSC
0.185138	0.255353	0.322973	6.05508e-13	8.13227e-12	CEP89	KidneyClearCell
0.131181	0.255349	0.37163	0.00102175	0.00271362	ATP12A	ColonAd
0.0354913	0.255342	0.451619	0.00323229	0.00759176	RNPC3	ProstateAd
0.168066	0.255341	0.338644	6.05001e-07	3.10895e-06	HNRNPC	BreastCa
0.185126	0.255341	0.322962	1.1972e-12	1.54429e-11	WDHD1	KidneyClearCell
0.168065	0.25534	0.338643	1.06981e-07	6.30152e-07	PSPH	BreastCa
0.129309	0.255339	0.373252	0.000795361	0.00216666	NLGN3	KidneyPapillary
0.185123	0.255338	0.322959	1.09986e-10	1.06547e-09	MPP4	KidneyClearCell
0.14723	0.255338	0.357416	4.85946e-06	2.10607e-05	CLIP1	Uterine
0.135602	0.255335	0.367717	0.000203381	0.000633158	NOSIP	Head&NeckSC
0.135602	0.255335	0.367717	9.09882e-05	0.000305068	LHB	Head&NeckSC
0.16018	0.255333	0.345784	1.22452e-06	5.94272e-06	SUPT4H1	Ovarian
0.110662	0.255333	0.389408	0.0105444	0.0215763	CUL1	Glioblastoma
0.129302	0.255333	0.373245	0.000718496	0.00197807	C7orf34	KidneyPapillary
0.0529235	0.255332	0.437587	0.0192646	0.0365394	GLT8D1	CervicalSC
0.110659	0.25533	0.389405	0.00048585	0.00139124	RCBTB2	Glioblastoma
0.134168	0.255327	0.368965	7.10518e-05	0.000243611	THUMPD3	LiverHepato
0.135594	0.255327	0.36771	4.9783e-05	0.000176225	CSNK1G1	Head&NeckSC
0.144901	0.255323	0.359463	7.61504e-05	0.000259526	GPR135	SkinMelano
0.0782402	0.255321	0.416783	0.00397766	0.00912487	GPATCH1	Adrenal
0.14721	0.255318	0.357398	9.64853e-05	0.000321799	TPRG1L	Uterine
0.145623	0.255318	0.358811	0.000159776	0.000508807	KBTBD8	ThyroidCa
-0.00856584	0.255318	0.485956	0.0123936	0.0248693	TSPAN2	AdrenalCa
0.185101	0.255317	0.322939	2.09645e-10	1.94255e-09	ST8SIA2	KidneyClearCell
0.134157	0.255316	0.368955	0.00167959	0.00423351	SEL1L	LiverHepato
0.156414	0.255316	0.349148	1.0196e-05	4.1478e-05	KRT10	LGGlioma
0.135581	0.255315	0.367699	0.00122707	0.00319714	ATG9B	Head&NeckSC
0.129283	0.255314	0.373229	0.000302125	0.000905792	PNRC1	KidneyPapillary
0.147205	0.255314	0.357394	3.67447e-05	0.000133669	KIAA0232	Uterine
0.110641	0.255313	0.38939	0.00162463	0.00410859	TECTA	Glioblastoma
0.129276	0.255308	0.373223	0.00151013	0.00384902	NXPH3	KidneyPapillary
0.11303	0.255307	0.387325	0.00454658	0.0102709	SOST	Sarcoma
0.113025	0.255302	0.38732	0.00932641	0.0193721	GCNT3	Sarcoma
0.145606	0.255301	0.358795	4.89564e-05	0.00017356	CAMKK2	ThyroidCa
0.134138	0.255299	0.368939	0.000736648	0.00202265	EXOG	LiverHepato
0.160145	0.255299	0.345752	8.56692e-06	3.5367e-05	SPTLC1	Ovarian
0.131128	0.255299	0.371583	0.000289146	0.000870492	ZNF720	ColonAd
0.129265	0.255298	0.373213	0.00279925	0.00667696	MORN3	KidneyPapillary
0.160142	0.255296	0.345749	1.38562e-06	6.65687e-06	C15orf61	Ovarian
0.145598	0.255294	0.358788	0.000294568	0.000885234	COPA	ThyroidCa
0.0621509	0.255291	0.430002	0.00147971	0.00377986	MOG	KidneyChromo
0.156389	0.255291	0.349125	3.33182e-06	1.4901e-05	CHMP5	LGGlioma
0.0621495	0.25529	0.430001	0.00048078	0.00137828	PQLC2	KidneyChromo
0.134129	0.25529	0.368931	7.1177e-06	2.98547e-05	FAM63B	LiverHepato
0.110616	0.255289	0.389368	0.000225348	0.000695057	CDADC1	Glioblastoma
0.144866	0.255289	0.359431	0.000271231	0.000821723	HIST2H2AC	SkinMelano
0.108095	0.255288	0.391528	0.000377638	0.00110812	ATM	StomachAd
0.129254	0.255287	0.373203	0.000483057	0.0013841	LONRF3	KidneyPapillary
0.156384	0.255287	0.349121	1.97079e-05	7.56665e-05	LGMN	LGGlioma
0.168008	0.255285	0.338591	1.1659e-06	5.68092e-06	EBAG9	BreastCa
0.11061	0.255284	0.389364	0.000620997	0.00173543	ZNF230	Glioblastoma
0.156381	0.255284	0.349118	9.15612e-07	4.54978e-06	PARP10	LGGlioma
0.039538	0.255284	0.448287	0.0103866	0.0212922	CAPG	RectumAd
0.110608	0.255282	0.389362	0.00060271	0.00168932	EVC	Glioblastoma
0.0890399	0.255282	0.407687	0.0106233	0.0217193	NUP88	BladderCa
0.135546	0.255282	0.367668	9.01056e-05	0.000302382	PSMB7	Head&NeckSC
0.134119	0.255281	0.368922	0.000653669	0.00181689	EPB41L5	LiverHepato
0.0528689	0.25528	0.437543	0.0125684	0.0251728	SCN2B	CervicalSC
0.113002	0.25528	0.3873	0.00303487	0.00717759	FAM220A	Sarcoma
0.145583	0.25528	0.358775	4.81333e-05	0.000170949	CYSTM1	ThyroidCa
0.0395333	0.255279	0.448284	0.000974821	0.00260076	SLC37A1	RectumAd
0.135543	0.255278	0.367665	0.000126881	0.000412749	RDH10	Head&NeckSC
0.185061	0.255278	0.322902	2.46926e-10	2.26273e-09	RPL7A	KidneyClearCell
0.156371	0.255275	0.34911	1.39435e-05	5.52123e-05	PSMD14	LGGlioma
0.0890315	0.255274	0.40768	0.0524948	0.086914	NT5C	BladderCa
0.0528609	0.255273	0.437537	0.055018	0.0904607	SCAPER	CervicalSC
0.185055	0.255272	0.322896	1.47061e-11	1.62527e-10	JPH1	KidneyClearCell
0.144847	0.255271	0.359415	3.24727e-05	0.000119436	AMPD2	SkinMelano
0.131099	0.255271	0.371558	0.00140726	0.00361383	VPS53	ColonAd
0.0621288	0.255271	0.429984	0.0176175	0.0338024	TFPI	KidneyChromo
0.150137	0.25527	0.354695	2.27064e-05	8.61059e-05	ASGR1	LungAd
0.135534	0.25527	0.367657	5.66994e-05	0.000198323	ITGB5	Head&NeckSC
0.119865	0.255269	0.381349	0.000789986	0.00215355	SAAL1	LungSC
0.129234	0.255268	0.373186	0.00287872	0.00684676	ANO1	KidneyPapillary
0.160112	0.255268	0.345723	3.22197e-07	1.74107e-06	CWC15	Ovarian
0.150134	0.255267	0.354692	4.98948e-05	0.000176583	HIST2H2AC	LungAd
0.144842	0.255266	0.35941	0.000336431	0.000998258	TTC26	SkinMelano
0.144841	0.255265	0.359409	4.85656e-05	0.000172327	WDR5B	SkinMelano
0.10807	0.255265	0.391507	0.00355388	0.00826015	ABR	StomachAd
0.185046	0.255264	0.322888	1.06437e-11	1.19892e-10	PLD5	KidneyClearCell
0.150127	0.25526	0.354685	3.55894e-05	0.000129833	RBP5	LungAd
0.156356	0.25526	0.349096	6.70746e-06	2.82832e-05	CCNO	LGGlioma
0.0781746	0.255259	0.416729	0.0425127	0.0725078	CITED1	Adrenal
0.150125	0.255259	0.354684	7.23929e-05	0.000247821	GMPR2	LungAd
0.0781742	0.255259	0.416728	0.0587627	0.0957093	KCNQ1	Adrenal
0.0280098	0.255258	0.457418	0.0290974	0.0522488	COG7	Thymoma
0.110582	0.255258	0.38934	0.00183249	0.00457659	AMZ2	Glioblastoma
0.134095	0.255257	0.368901	4.60293e-05	0.000164124	TNNI3	LiverHepato
0.167977	0.255255	0.338563	5.73297e-09	4.20578e-08	TC2N	BreastCa
0.156348	0.255253	0.349089	9.7337e-07	4.81185e-06	CNST	LGGlioma
0.0890085	0.255253	0.40766	0.00814346	0.0171815	ARRDC2	BladderCa
0.129217	0.255252	0.373171	0.00110956	0.00292163	ABTB1	KidneyPapillary
0.167974	0.255252	0.33856	3.75606e-07	2.0049e-06	SAMD12	BreastCa
-0.0333122	0.255252	0.504534	0.0430935	0.0733557	WNT6	EsophagealCa
0.150118	0.255252	0.354678	3.25487e-05	0.000119687	CRIP2	LungAd
-0.0086368	0.255251	0.485902	0.0102083	0.0209705	CLHC1	AdrenalCa
0.150116	0.25525	0.354676	1.1467e-05	4.61795e-05	GLT1D1	LungAd
0.167971	0.255249	0.338556	2.96954e-07	1.61445e-06	PGM2	BreastCa
0.131071	0.255244	0.371533	0.000498836	0.00142475	BCORL1	ColonAd
0.112964	0.255244	0.387267	0.00589601	0.0129299	ENHO	Sarcoma
0.0528291	0.255243	0.437511	0.0607279	0.0984191	CCDC14	CervicalSC
0.0889973	0.255242	0.407651	0.00706339	0.0151583	NDUFAF1	BladderCa
0.129206	0.255242	0.373162	0.000103871	0.000344122	NUFIP1	KidneyPapillary
0.0781549	0.255241	0.416712	0.0178366	0.034172	SYT15	Adrenal
0.129205	0.255241	0.373161	0.00169565	0.00426943	XYLT1	KidneyPapillary
0.112959	0.255239	0.387263	0.00367851	0.00851552	PIGO	Sarcoma
0.147127	0.255239	0.357324	7.18309e-05	0.000246063	JTB	Uterine
0.156334	0.255239	0.349076	2.49676e-05	9.39118e-05	KIF13A	LGGlioma
0.108043	0.255238	0.391483	0.012709	0.0254191	SMARCAL1	StomachAd
0.156333	0.255238	0.349075	2.29665e-06	1.05922e-05	BCAT2	LGGlioma
0.0620923	0.255236	0.429954	0.00378674	0.00873705	NOLC1	KidneyChromo
0.135496	0.255234	0.367624	0.000792623	0.00216007	POLR3G	Head&NeckSC
0.160077	0.255234	0.345691	6.9861e-08	4.25417e-07	LIPT2	Ovarian
0.156326	0.255231	0.349069	8.66165e-06	3.57186e-05	TMEM200B	LGGlioma
0.131057	0.255231	0.371521	0.00147886	0.00377784	NAP1L4	ColonAd
0.150096	0.25523	0.354658	7.4606e-05	0.000254691	TEX2	LungAd
0.0781421	0.255229	0.416702	0.030513	0.0544376	DARS2	Adrenal
0.129192	0.255228	0.373149	0.000813837	0.00221128	ZNF391	KidneyPapillary
0.145528	0.255227	0.358726	0.000229174	0.000705842	UBR2	ThyroidCa
0.0889805	0.255226	0.407637	0.0556415	0.0913428	C8orf58	BladderCa
0.150091	0.255226	0.354653	0.000108515	0.000358074	VCP	LungAd
0.15009	0.255225	0.354653	2.69534e-05	0.000100676	HNRNPF	LungAd
0.108025	0.255222	0.391468	0.0108566	0.0221346	RPL23	StomachAd
0.0781348	0.255222	0.416695	0.00743903	0.0158657	C5orf28	Adrenal
0.16794	0.255219	0.338529	4.35662e-07	2.29862e-06	COL19A1	BreastCa
0.160061	0.255219	0.345677	1.37619e-06	6.61576e-06	POP5	Ovarian
0.145517	0.255216	0.358716	0.000159216	0.000507154	DNLZ	ThyroidCa
0.156306	0.255212	0.349051	2.42907e-05	9.15667e-05	PCDH18	LGGlioma
0.112928	0.25521	0.387236	0.00827437	0.0174252	FCRL4	Sarcoma
0.150074	0.25521	0.354638	2.52564e-05	9.49064e-05	TAF8	LungAd
0.0394584	0.255209	0.448224	0.0409037	0.0701285	SFXN4	RectumAd
0.135468	0.255207	0.367598	8.3109e-05	0.00028091	MTBP	Head&NeckSC
0.184986	0.255206	0.322833	3.13803e-12	3.81159e-11	SNX20	KidneyClearCell
0.108006	0.255203	0.391451	0.00484104	0.0108583	MUC21	StomachAd
0.150067	0.255203	0.354632	4.47735e-05	0.000160079	NAT6	LungAd
0.144776	0.255203	0.359351	0.000136877	0.000442275	STK11	SkinMelano
0.144776	0.255203	0.359351	4.5632e-08	2.87139e-07	TBC1D14	SkinMelano
0.134034	0.2552	0.368848	0.000268336	0.00081376	SEC23A	LiverHepato
0.150064	0.2552	0.354629	7.92562e-05	0.000269095	KIAA0753	LungAd
0.0620521	0.255199	0.429921	0.0442256	0.0750029	EXOSC9	KidneyChromo
0.0889511	0.255198	0.407612	0.0386638	0.0668081	RHNO1	BladderCa
0.110519	0.255198	0.389285	0.00222439	0.00544015	ERGIC1	Glioblastoma
0.12916	0.255197	0.373121	0.000218146	0.000674809	PHLDB1	KidneyPapillary
0.119788	0.255196	0.381283	0.00049623	0.00141803	C1QTNF3	LungSC
0.145494	0.255194	0.358696	0.000350963	0.00103713	RHEB	ThyroidCa
0.145493	0.255193	0.358694	0.000151945	0.000486156	SLC5A6	ThyroidCa
0.145493	0.255193	0.358694	0.0001831	0.00057564	CD99	ThyroidCa
0.0279401	0.255193	0.457363	0.0187155	0.0356304	GALE	Thymoma
0.131016	0.255192	0.371485	5.99963e-05	0.00020884	FMR1	ColonAd
0.107994	0.255192	0.391441	0.00935965	0.0194331	FBXW7	StomachAd
0.144759	0.255187	0.359336	3.73783e-05	0.000135751	HIST4H4	SkinMelano
0.0780979	0.255187	0.416665	0.0380783	0.0659323	FAM43A	Adrenal
0.0620393	0.255187	0.429911	0.00920878	0.0191554	S1PR5	KidneyChromo
0.0231301	0.255185	0.461148	0.0200093	0.0377573	FBXL4	Testis
0.160026	0.255185	0.345645	4.31451e-06	1.88831e-05	ETF1	Ovarian
0.167904	0.255185	0.338496	9.4766e-07	4.69543e-06	ROS1	BreastCa
0.0889356	0.255184	0.407599	0.044545	0.0754657	SMIM8	BladderCa
0.088935	0.255183	0.407599	0.0171958	0.0330939	KBTBD7	BladderCa
0.112898	0.255182	0.387211	0.00618188	0.0134842	HLA-G	Sarcoma
0.0353201	0.255182	0.451482	0.0462159	0.0779081	PHF2	ProstateAd
0.135441	0.255182	0.367575	1.48256e-05	5.83881e-05	RNF168	Head&NeckSC
0.144753	0.255181	0.359331	3.87927e-05	0.000140442	ATP6V0A2	SkinMelano
0.14548	0.255181	0.358684	0.000273517	0.000827906	SCAP	ThyroidCa
0.0353169	0.255179	0.45148	0.000759076	0.00207779	AWAT2	ProstateAd
0.107979	0.255178	0.391429	0.00246159	0.00595498	FAM114A2	StomachAd
0.135437	0.255178	0.367572	6.13743e-06	2.60775e-05	NLGN1	Head&NeckSC
0.135435	0.255176	0.36757	0.000159294	0.000507383	SHC1	Head&NeckSC
0.144747	0.255175	0.359325	7.28517e-07	3.68962e-06	PYCR2	SkinMelano
0.150038	0.255175	0.354606	6.15838e-05	0.00021387	FAM111A	LungAd
0.0394208	0.255174	0.448193	0.00172041	0.004325	EPS15L1	RectumAd
0.112889	0.255174	0.387203	0.0063369	0.0137797	LEAP2	Sarcoma
0.112889	0.255173	0.387203	0.00225153	0.00549888	WSCD1	Sarcoma
0.167892	0.255173	0.338485	6.78812e-07	3.45741e-06	NPM2	BreastCa
0.129134	0.255173	0.373098	0.00230737	0.00562113	YIF1A	KidneyPapillary
0.150034	0.255172	0.354602	8.39531e-06	3.47153e-05	STON1	LungAd
0.112884	0.255169	0.387199	0.00671048	0.0144911	MIB1	Sarcoma
0.110489	0.255169	0.389259	0.00667343	0.0144228	USP36	Glioblastoma
0.110487	0.255167	0.389258	0.000674672	0.00186917	UBE2R2	Glioblastoma
0.107968	0.255167	0.391419	0.000125021	0.000407221	ELP2	StomachAd
0.110486	0.255167	0.389257	0.00775514	0.0164567	TAF1C	Glioblastoma
0.129123	0.255163	0.373089	6.65772e-05	0.000229649	NFE2	KidneyPapillary
0.129121	0.255161	0.373088	0.000599277	0.00168061	ZNF730	KidneyPapillary
0.130983	0.255161	0.371456	0.000660004	0.00183271	C14orf180	ColonAd
0.0527393	0.255159	0.437438	0.0183531	0.0350331	SETDB2	CervicalSC
0.0620078	0.255157	0.429885	0.00945079	0.019601	EPHA2	KidneyChromo
0.135412	0.255154	0.36755	0.000136187	0.000440265	KCNJ3	Head&NeckSC
0.159992	0.255152	0.345614	1.88124e-06	8.82025e-06	ARF4	Ovarian
0.150013	0.255152	0.354584	6.27514e-05	0.000217591	B3GALT6	LungAd
0.147034	0.255151	0.357242	6.56904e-05	0.000226875	ALMS1	Uterine
0.133981	0.255149	0.368801	0.000270545	0.000819853	ELAVL4	LiverHepato
0.129107	0.255148	0.373075	0.000423872	0.00122976	WFDC1	KidneyPapillary
0.135404	0.255147	0.367543	0.000951392	0.00254418	SCAF1	Head&NeckSC
0.0527236	0.255144	0.437425	0.0597514	0.0970734	CORIN	CervicalSC
0.130965	0.255144	0.37144	0.000327131	0.000973226	PRRT4	ColonAd
0.147025	0.255142	0.357234	4.118e-05	0.000148328	CCL21	Uterine
0.18492	0.255142	0.322771	1.00831e-11	1.13944e-10	KIAA0753	KidneyClearCell
0.135397	0.25514	0.367537	0.000768125	0.0020998	ZNF347	Head&NeckSC
0.110457	0.255139	0.389232	0.00478899	0.0107544	ARF4	Glioblastoma
0.0352734	0.255138	0.451445	0.0181435	0.0346858	FUT4	ProstateAd
0.130956	0.255135	0.371432	0.000770251	0.00210505	ISX	ColonAd
0.145431	0.255134	0.35864	0.000287165	0.000865235	LAMA3	ThyroidCa
0.130954	0.255134	0.371431	0.00209262	0.00515072	NRG3	ColonAd
0.167851	0.255134	0.338447	9.18114e-07	4.56099e-06	H2AFY2	BreastCa
0.135391	0.255134	0.367531	0.000376445	0.00110496	ENPP7	Head&NeckSC
0.0888767	0.255128	0.40755	0.00881047	0.018418	KSR1	BladderCa
0.156217	0.255127	0.348971	7.69926e-06	3.20719e-05	ADRA2A	LGGlioma
0.159965	0.255127	0.34559	4.18854e-08	2.65321e-07	MYO1D	Ovarian
0.129085	0.255126	0.373056	0.00115911	0.00303843	NOS1	KidneyPapillary
0.144695	0.255126	0.359279	5.29367e-05	0.000186371	LARS2	SkinMelano
0.144695	0.255125	0.359279	0.000106859	0.000353108	NECAP1	SkinMelano
0.129083	0.255124	0.373054	0.000894039	0.00240609	IRF2BP1	KidneyPapillary
0.119712	0.255123	0.381216	0.0011219	0.00295126	PCDHAC2	LungSC
0.130942	0.255122	0.37142	0.00198803	0.00492112	ZBTB8OS	ColonAd
0.135377	0.255121	0.367519	0.000746688	0.00204723	SUCLG2	Head&NeckSC
0.147003	0.25512	0.357214	0.000213164	0.000660759	CHPF2	Uterine
0.184897	0.25512	0.32275	9.19866e-11	9.01546e-10	FOPNL	KidneyClearCell
0.129075	0.255118	0.373047	0.00104093	0.00275896	DNAJB2	KidneyPapillary
0.0780223	0.255116	0.416602	0.053382	0.088165	PSG5	Adrenal
0.0780214	0.255115	0.416601	0.0146043	0.0286987	DPYS	Adrenal
0.119702	0.255114	0.381208	0.00326859	0.00766724	CRLF2	LungSC
0.0780192	0.255113	0.416599	0.0418755	0.0715669	KIAA1033	Adrenal
0.18489	0.255112	0.322743	3.49624e-11	3.65448e-10	GPR55	KidneyClearCell
0.0352455	0.255112	0.451423	0.0117956	0.0238118	ERN1	ProstateAd
0.0352444	0.255111	0.451422	0.0198487	0.0374969	CDRT4	ProstateAd
0.107907	0.25511	0.391367	0.00248472	0.00600511	C5orf34	StomachAd
0.144678	0.255109	0.359264	0.000548304	0.00155113	LRRC28	SkinMelano
0.0888556	0.255108	0.407532	0.0010958	0.00288922	MLLT11	BladderCa
0.0393502	0.255108	0.448137	0.0603292	0.0978695	DNAAF2	RectumAd
0.184885	0.255108	0.322739	7.88602e-11	7.80929e-10	DSEL	KidneyClearCell
0.061955	0.255108	0.429841	0.055602	0.0912869	ELMO1	KidneyChromo
0.130925	0.255106	0.371405	0.00108409	0.0028615	C11orf45	ColonAd
0.12906	0.255103	0.373034	0.000762166	0.0020853	ZNF233	KidneyPapillary
0.133931	0.255101	0.368757	0.000265201	0.000805208	PARP3	LiverHepato
0.184878	0.255101	0.322732	5.32824e-11	5.41346e-10	TMPRSS4	KidneyClearCell
0.144669	0.255101	0.359256	0.000345914	0.00102369	CSTF1	SkinMelano
0.11281	0.255099	0.387135	0.00569954	0.0125513	HAL	Sarcoma
0.167814	0.255098	0.338414	1.14288e-06	5.57968e-06	SARS2	BreastCa
0.14539	0.255095	0.358603	0.000118705	0.000388437	GRIN3B	ThyroidCa
0.12905	0.255094	0.373025	0.00129476	0.00335431	NSUN2	KidneyPapillary
0.159931	0.255093	0.345559	6.40899e-06	2.71324e-05	ZNF678	Ovarian
0.145389	0.255093	0.358602	5.42966e-05	0.000190671	TRIM54	ThyroidCa
0.144656	0.255088	0.359244	1.51709e-05	5.96181e-05	WDR70	SkinMelano
0.149947	0.255088	0.354524	4.57654e-05	0.000163258	CASQ1	LungAd
0.159925	0.255088	0.345553	1.25089e-06	6.0605e-06	MPZL2	Ovarian
0.107883	0.255087	0.391346	1.16462e-05	4.68402e-05	LONRF1	StomachAd
0.156174	0.255086	0.348932	1.67042e-06	7.90813e-06	IQCD	LGGlioma
0.129038	0.255082	0.373015	0.000165282	0.00052468	TMEM105	KidneyPapillary
0.107876	0.255081	0.391341	0.00774351	0.016435	SLC2A1	StomachAd
0.110395	0.255081	0.389179	0.000162925	0.000517893	NIT1	Glioblastoma
0.11279	0.25508	0.387118	0.00555355	0.0122649	SERAC1	Sarcoma
0.0278177	0.255078	0.457266	0.004503	0.0101845	SIL1	Thymoma
0.144645	0.255078	0.359235	0.000104586	0.000346283	HSD17B3	SkinMelano
0.149936	0.255078	0.354515	2.98787e-08	1.94031e-07	USP13	LungAd
0.135332	0.255077	0.367479	0.000286088	0.000862264	NOS2	Head&NeckSC
0.135331	0.255077	0.367478	0.000638782	0.00177999	METTL4	Head&NeckSC
0.156163	0.255075	0.348922	1.74712e-05	6.78151e-05	EMC7	LGGlioma
0.135329	0.255075	0.367476	0.000169041	0.000535427	BLOC1S6	Head&NeckSC
0.112783	0.255073	0.387112	0.00781911	0.0165773	ZNF215	Sarcoma
0.159909	0.255073	0.345539	7.34591e-06	3.07239e-05	MSRB2	Ovarian
0.129026	0.25507	0.373004	0.000146644	0.000470723	P2RY12	KidneyPapillary
0.0619113	0.255067	0.429806	0.0101389	0.0208458	NAT16	KidneyChromo
0.149923	0.255066	0.354503	5.12121e-05	0.000180787	ABCB8	LungAd
0.144632	0.255066	0.359223	2.85426e-05	0.000106124	POLRMT	SkinMelano
0.149921	0.255064	0.354502	1.11197e-05	4.49123e-05	NRIP1	LungAd
0.0351917	0.255062	0.45138	0.020825	0.0390931	PLEKHG5	ProstateAd
0.144627	0.255061	0.359219	0.00024638	0.000753472	CABLES2	SkinMelano
0.135314	0.25506	0.367463	0.000230963	0.000710761	NDUFB6	Head&NeckSC
0.107854	0.25506	0.391322	0.00549428	0.012148	HIST2H3D	StomachAd
0.133887	0.25506	0.368718	0.000945379	0.0025298	KYNU	LiverHepato
0.184834	0.255059	0.322692	1.21098e-11	1.35404e-10	DDX6	KidneyClearCell
0.130874	0.255057	0.37136	0.000850475	0.00230015	ETV6	ColonAd
0.130872	0.255056	0.371359	0.00105017	0.00278108	CPXM1	ColonAd
0.156141	0.255055	0.348903	4.88841e-06	2.11733e-05	WISP2	LGGlioma
0.15989	0.255054	0.345521	8.40467e-06	3.47492e-05	CACNA2D4	Ovarian
0.0887972	0.255053	0.407483	0.0550047	0.0904433	DHX37	BladderCa
0.119638	0.255053	0.381152	0.000121138	0.000395719	IGIP	LungSC
0.145346	0.255053	0.358564	0.000125854	0.000409707	SETD9	ThyroidCa
0.184827	0.255051	0.322684	1.39478e-10	1.32911e-09	MED16	KidneyClearCell
0.184826	0.255051	0.322684	5.24025e-11	5.32856e-10	TBP	KidneyClearCell
0.133877	0.255051	0.36871	0.000111187	0.000366039	HDGF	LiverHepato
0.107843	0.25505	0.391312	0.0202835	0.0382072	ZNF605	StomachAd
0.184824	0.255049	0.322682	4.05765e-11	4.20069e-10	ZFP1	KidneyClearCell
0.129002	0.255048	0.372983	0.0010865	0.0028672	CUX1	KidneyPapillary
0.107841	0.255047	0.39131	0.00411806	0.00940802	COL11A2	StomachAd
0.130863	0.255047	0.371351	0.000219432	0.000678436	NMI	ColonAd
0.130863	0.255047	0.37135	0.000210834	0.000654125	ZNF324	ColonAd
0.112755	0.255047	0.387088	0.00782199	0.0165826	KCNJ8	Sarcoma
0.159881	0.255045	0.345513	8.42126e-07	4.21353e-06	ENPP6	Ovarian
0.145337	0.255044	0.358556	0.000158418	0.000504847	FAM222A	ThyroidCa
0.156127	0.25504	0.348889	4.06905e-06	1.78965e-05	FCN2	LGGlioma
0.135289	0.255037	0.367441	0.000144695	0.000465076	CBS	Head&NeckSC
0.135287	0.255035	0.36744	0.000214358	0.000664118	C11orf35	Head&NeckSC
0.184809	0.255034	0.322668	6.05519e-12	7.06298e-11	ATP6V1A	KidneyClearCell
0.167745	0.255032	0.338351	5.86004e-07	3.0186e-06	SFXN5	BreastCa
0.119615	0.255031	0.381132	0.00399141	0.00915301	FOXN1	LungSC
0.145323	0.25503	0.358543	0.000135076	0.000437016	MED19	ThyroidCa
0.184803	0.255029	0.322663	2.04193e-10	1.89545e-09	RAP1B	KidneyClearCell
0.156113	0.255028	0.348878	1.51953e-05	5.97083e-05	SGPP2	LGGlioma
0.133853	0.255027	0.368688	0.0011958	0.00312421	GSK3A	LiverHepato
0.130841	0.255026	0.371332	2.3172e-05	8.77059e-05	HIF1AN	ColonAd
0.107818	0.255026	0.391291	0.0137591	0.0272415	EARS2	StomachAd
0.128976	0.255023	0.37296	0.00109924	0.00289737	BOLA1	KidneyPapillary
0.039259	0.255022	0.448064	0.00522362	0.011617	PAPOLG	RectumAd
0.107814	0.255022	0.391287	0.0067051	0.0144808	BCL6B	StomachAd
0.135274	0.255022	0.367428	0.00104165	0.00276067	KLF5	Head&NeckSC
-0.0754063	0.25502	0.534981	0.0221628	0.0412723	KCNK15	Mesothelioma
0.159853	0.255019	0.345488	1.2498e-05	4.99649e-05	DIO3	Ovarian
0.128969	0.255016	0.372954	0.000581953	0.00163659	CLEC2L	KidneyPapillary
0.133839	0.255014	0.368676	0.000452257	0.00130438	AIF1L	LiverHepato
0.14987	0.255014	0.354456	6.32078e-05	0.000219023	SBF2	LungAd
0.128963	0.255011	0.372949	0.00159962	0.00405192	PREB	KidneyPapillary
0.149863	0.255008	0.35445	6.10418e-05	0.000212153	HPS4	LungAd
0.0618442	0.255004	0.429751	0.000492621	0.00140866	DCHS2	KidneyChromo
0.144566	0.255003	0.359165	0.000217742	0.000673672	STK31	SkinMelano
0.0778988	0.255	0.416499	0.000534255	0.00151541	ICT1	Adrenal
0.156084	0.254999	0.348851	2.92876e-06	1.3238e-05	PEG10	LGGlioma
0.11958	0.254999	0.381102	0.00310217	0.00731956	CYLD	LungSC
0.0778973	0.254998	0.416498	0.00705953	0.015151	THRB	Adrenal
0.107788	0.254997	0.391265	0.000832843	0.0022579	APP	StomachAd
0.15983	0.254997	0.345468	4.30475e-06	1.8845e-05	EML3	Ovarian
0.112701	0.254995	0.387041	0.00597973	0.0130923	LYSMD2	Sarcoma
0.145286	0.254995	0.35851	5.51413e-05	0.000193391	AGPS	ThyroidCa
0.149846	0.254992	0.354434	6.01324e-05	0.000209268	P2RX2	LungAd
0.135241	0.254991	0.367399	0.000613559	0.00171672	PARP3	Head&NeckSC
0.110297	0.254988	0.389095	0.0102286	0.021007	ACBD5	Glioblastoma
0.128938	0.254987	0.372927	0.00204728	0.00505125	TCEAL7	KidneyPapillary
0.128937	0.254986	0.372926	1.13775e-07	6.67083e-07	CSGALNACT2	KidneyPapillary
0.0618246	0.254985	0.429735	0.0447457	0.0757636	GPD1L	KidneyChromo
0.112688	0.254983	0.38703	0.00369294	0.00854475	SMN1	Sarcoma
0.13523	0.254981	0.367389	0.000812438	0.00220789	PLCH2	Head&NeckSC
0.149834	0.25498	0.354424	3.11436e-05	0.00011495	TMLHE	LungAd
0.149834	0.25498	0.354423	3.65195e-05	0.000132923	PRKACB	LungAd
0.144541	0.254979	0.359142	0.000371746	0.00109254	CIAO1	SkinMelano
0.128929	0.254979	0.37292	0.000371384	0.00109158	HDAC5	KidneyPapillary
0.13079	0.254977	0.371287	0.000874467	0.00235833	TMEM183A	ColonAd
-0.0191073	0.254977	0.493417	0.0580105	0.0946538	LEO1	UvealMelano
0.159809	0.254977	0.345448	1.65751e-06	7.85197e-06	DZANK1	Ovarian
0.184748	0.254976	0.322612	1.33576e-10	1.27671e-09	TRMT61B	KidneyClearCell
0.135223	0.254974	0.367383	0.000889767	0.00239557	SRSF11	Head&NeckSC
0.184745	0.254972	0.322609	8.41506e-12	9.61673e-11	UFL1	KidneyClearCell
0.0525387	0.254971	0.437275	0.000143437	0.000461437	ELF4	CervicalSC
0.159803	0.254971	0.345443	7.76028e-07	3.91081e-06	LSM1	Ovarian
0.167681	0.25497	0.338293	3.34941e-07	1.8044e-06	RALA	BreastCa
0.144532	0.25497	0.359134	2.02065e-05	7.73994e-05	CELF6	SkinMelano
0.144532	0.25497	0.359134	0.000137952	0.000445402	MYL6B	SkinMelano
0.112669	0.254965	0.387013	0.0129487	0.0258455	UBE2V2	Sarcoma
0.112667	0.254963	0.387012	0.011742	0.0237168	COMT	Sarcoma
0.184734	0.254962	0.322599	5.80954e-11	5.87228e-10	PCDHB6	KidneyClearCell
0.167671	0.254961	0.338284	3.4178e-07	1.83859e-06	ZFHX3	BreastCa
0.11954	0.25496	0.381067	0.00111713	0.00293969	SHCBP1	LungSC
0.146835	0.25496	0.357064	0.000166701	0.000528745	KLHDC4	Uterine
0.112663	0.254959	0.387008	0.0121385	0.0244197	LZIC	Sarcoma
0.149805	0.254953	0.354398	0.000102965	0.000341379	VASN	LungAd
0.184724	0.254952	0.32259	1.51455e-11	1.6708e-10	SFRP4	KidneyClearCell
0.149805	0.254952	0.354397	9.47648e-05	0.000316556	GSDMD	LungAd
0.110257	0.25495	0.38906	0.00380066	0.0087654	BACH1	Glioblastoma
0.110256	0.254949	0.38906	0.00996632	0.0205338	VARS2	Glioblastoma
0.15978	0.254949	0.345422	5.18049e-06	2.23292e-05	ARHGEF37	Ovarian
0.159779	0.254948	0.345422	3.75637e-06	1.66274e-05	ZNF395	Ovarian
0.0391785	0.254947	0.448	0.0295846	0.053011	NOTCH1	RectumAd
0.184719	0.254947	0.322585	2.78676e-11	2.9538e-10	CAMKMT	KidneyClearCell
0.149798	0.254946	0.354392	8.59055e-06	3.54557e-05	SF3B3	LungAd
0.149798	0.254946	0.354391	3.72058e-05	0.00013519	AKIRIN2	LungAd
0.112646	0.254944	0.386994	0.000925891	0.00248288	KRTAP5-7	Sarcoma
0.0617795	0.254943	0.429698	0.0335798	0.0591329	SLC35A1	KidneyChromo
0.110249	0.254942	0.389053	0.00796291	0.0168445	SHROOM3	Glioblastoma
0.133761	0.254939	0.368607	0.00158883	0.00402768	MAP4	LiverHepato
0.167649	0.254939	0.338263	4.78997e-07	2.50857e-06	CRTC2	BreastCa
0.13376	0.254939	0.368606	0.00111004	0.00292284	THRB	LiverHepato
0.146812	0.254938	0.357044	0.000155739	0.000497115	DCLRE1A	Uterine
0.184708	0.254937	0.322575	1.21582e-10	1.16946e-09	CASP4	KidneyClearCell
0.0886733	0.254937	0.407379	0.0566022	0.0926893	LDHD	BladderCa
0.149786	0.254934	0.35438	1.80411e-05	6.98317e-05	NRXN2	LungAd
0.0617701	0.254934	0.42969	0.00728635	0.0155799	TLR3	KidneyChromo
0.167639	0.25493	0.338254	4.87516e-08	3.05223e-07	LEPREL1	BreastCa
0.128878	0.25493	0.372875	0.00159212	0.00403505	SLC43A1	KidneyPapillary
0.0524945	0.254929	0.43724	0.0411675	0.0705196	MEOX1	CervicalSC
0.128875	0.254927	0.372872	0.00251924	0.00607883	LRFN1	KidneyPapillary
0.0886597	0.254924	0.407367	0.0564076	0.0924163	IRX1	BladderCa
0.112622	0.254921	0.386974	0.00491427	0.0110054	IFT74	Sarcoma
0.0228459	0.254919	0.460924	0.0587415	0.0956815	CLDND1	Testis
0.0617508	0.254916	0.429674	0.0341704	0.060029	NRP2	KidneyChromo
0.0524796	0.254915	0.437227	0.059608	0.0968749	TMIGD2	CervicalSC
0.146787	0.254915	0.357022	0.000174588	0.000551398	RAD23A	Uterine
0.0617491	0.254914	0.429673	0.00268569	0.00643569	EIF4EBP3	KidneyChromo
0.1077	0.254914	0.39119	0.0104924	0.0214828	MEP1A	StomachAd
0.130724	0.254914	0.371228	0.000412339	0.00119953	CEP192	ColonAd
0.149764	0.254913	0.354361	8.35848e-06	3.45746e-05	ST20	LungAd
0.155993	0.254913	0.34877	6.8365e-06	2.87828e-05	FLNB	LGGlioma
0.110217	0.254912	0.389026	0.00747722	0.0159366	RPS7	Glioblastoma
0.107698	0.254912	0.391188	0.00787673	0.0166833	LYZ	StomachAd
0.16762	0.254912	0.338237	1.26035e-07	7.33019e-07	ELFN2	BreastCa
0.128858	0.254911	0.372857	0.000188872	0.000592076	NDNF	KidneyPapillary
0.149761	0.25491	0.354358	9.53549e-05	0.000318353	ERVV-2	LungAd
0.130717	0.254908	0.371223	0.000633741	0.00176738	DENND1B	ColonAd
0.155988	0.254907	0.348765	2.93611e-06	1.327e-05	CAV2	LGGlioma
0.107692	0.254907	0.391183	0.0065155	0.0141209	MYH13	StomachAd
0.110211	0.254907	0.389021	0.00076583	0.00209423	NTSR2	Glioblastoma
0.0524696	0.254906	0.437219	0.0305991	0.0545677	RGS18	CervicalSC
0.133725	0.254906	0.368576	8.13309e-06	3.37191e-05	C1orf100	LiverHepato
0.145192	0.254905	0.358426	4.42874e-05	0.000158486	C11orf21	ThyroidCa
0.149755	0.254904	0.354353	5.77152e-05	0.000201595	PDE8A	LungAd
0.112604	0.254904	0.386958	0.00822907	0.0173424	ZSCAN10	Sarcoma
0.149754	0.254903	0.354352	5.71699e-06	2.44384e-05	CDC73	LungAd
0.112603	0.254903	0.386957	0.00730293	0.0156103	C17orf99	Sarcoma
0.119479	0.254902	0.381014	0.00176664	0.00442884	BRF2	LungSC
0.110206	0.254902	0.389017	0.0068973	0.0148453	SEC31B	Glioblastoma
0.146773	0.254901	0.357009	6.64202e-05	0.000229145	PLEKHM1	Uterine
0.146772	0.2549	0.357008	5.15317e-05	0.000181831	TRNP1	Uterine
0.149749	0.254899	0.354348	5.21006e-05	0.000183679	SORCS2	LungAd
0.0886324	0.254898	0.407344	0.0186502	0.0355231	PRPF3	BladderCa
0.110199	0.254895	0.389011	0.0076216	0.016208	PSORS1C1	Glioblastoma
0.135141	0.254895	0.36731	0.000615146	0.00172065	CUEDC2	Head&NeckSC
0.107679	0.254894	0.391172	0.00496868	0.0111162	UBD	StomachAd
0.144451	0.254893	0.359062	0.000158418	0.000504847	HNRNPC	SkinMelano
0.135136	0.254891	0.367306	0.00124494	0.00323879	PLEKHA2	Head&NeckSC
0.145176	0.254891	0.358413	0.000192317	0.000601934	PHF5A	ThyroidCa
0.184661	0.25489	0.322531	2.51007e-12	3.09199e-11	HMGCS1	KidneyClearCell
0.130697	0.254889	0.371205	2.94667e-05	0.000109279	DHX30	ColonAd
0.107673	0.254889	0.391166	0.00178475	0.00446997	ITPA	StomachAd
0.149737	0.254888	0.354337	1.75541e-05	6.81057e-05	ATP6V1E1	LungAd
0.107671	0.254887	0.391165	0.00971503	0.0200792	BCAS4	StomachAd
0.149734	0.254885	0.354334	5.44973e-05	0.000191327	SF3A3	LungAd
0.03911	0.254883	0.447945	0.0187073	0.0356175	ALG8	RectumAd
0.0777744	0.254883	0.416396	0.0125967	0.0252216	SCAF1	Adrenal
0.119458	0.254882	0.380996	9.7686e-05	0.000325412	RENBP	LungSC
0.088612	0.254879	0.407327	0.0393719	0.0678586	KIAA1549L	BladderCa
0.145163	0.254878	0.3584	4.77159e-05	0.000169589	PLA2G3	ThyroidCa
0.0524388	0.254877	0.437194	0.00392761	0.00902335	PTH1R	CervicalSC
0.130683	0.254876	0.371193	0.00129447	0.00335365	DUT	ColonAd
0.12882	0.254875	0.372824	0.000875637	0.00236119	ETV1	KidneyPapillary
0.128819	0.254874	0.372823	0.00142083	0.00364519	ALDH1A1	KidneyPapillary
0.128818	0.254873	0.372822	0.00192764	0.00478909	CTNNA2	KidneyPapillary
0.112567	0.254868	0.386926	0.00513835	0.0114514	MEX3B	Sarcoma
0.11017	0.254868	0.388986	0.00135509	0.00349324	SH3GLB2	Glioblastoma
0.135111	0.254867	0.367284	1.56369e-05	6.12884e-05	BOK	Head&NeckSC
0.135108	0.254865	0.367282	4.52673e-05	0.000161643	ZNF214	Head&NeckSC
0.145148	0.254864	0.358388	7.69568e-05	0.000262015	SERTAD4	ThyroidCa
0.145148	0.254864	0.358387	9.93165e-05	0.000330367	TNR	ThyroidCa
0.0227865	0.254864	0.460877	0.0589235	0.0959302	SGK1	Testis
0.15594	0.254862	0.348722	1.16185e-05	4.67368e-05	SLC5A10	LGGlioma
0.0227835	0.254861	0.460875	0.00794096	0.016804	SLC10A1	Testis
0.107643	0.25486	0.391141	0.0150005	0.0293757	PSMG1	StomachAd
0.146729	0.254859	0.35697	7.97866e-05	0.000270724	KCNJ8	Uterine
0.184627	0.254858	0.322499	1.30459e-10	1.2486e-09	RNASEL	KidneyClearCell
0.167564	0.254857	0.338186	1.86944e-07	1.05474e-06	LSMEM1	BreastCa
0.184626	0.254857	0.322499	2.91294e-10	2.64001e-09	KCNK13	KidneyClearCell
0.146727	0.254857	0.356968	2.17148e-05	8.26646e-05	FAM109A	Uterine
0.112554	0.254856	0.386915	0.00952084	0.019726	SLC39A6	Sarcoma
0.130662	0.254856	0.371174	9.88692e-05	0.000329042	SPATA2L	ColonAd
0.144412	0.254856	0.359027	0.000467224	0.0013433	CDR2	SkinMelano
-0.0755811	0.254855	0.534856	0.0434278	0.0738438	CENPB	Mesothelioma
-0.0337371	0.254854	0.504217	0.00842811	0.0177111	NLRP9	EsophagealCa
0.13367	0.254853	0.368527	0.00043068	0.00124765	ZNF174	LiverHepato
0.128794	0.25485	0.372801	0.0013014	0.00336983	AQP5	KidneyPapillary
0.149697	0.25485	0.354301	7.28148e-05	0.000249146	RANGRF	LungAd
0.107631	0.254849	0.39113	0.00980151	0.0202359	C9orf117	StomachAd
0.107631	0.254849	0.39113	0.0120981	0.0243479	DIAPH1	StomachAd
0.155926	0.254848	0.348709	9.59375e-06	3.92286e-05	POLR3F	LGGlioma
0.144404	0.254848	0.35902	1.29264e-05	5.15199e-05	PRRT1	SkinMelano
0.0227661	0.254844	0.460861	0.0521291	0.0864047	ZBBX	Testis
0.119416	0.254843	0.38096	0.00523995	0.0116497	RHOXF1	LungSC
0.133657	0.25484	0.368515	0.000105471	0.00034891	KLF14	LiverHepato
0.11014	0.254839	0.38896	0.0114825	0.0232543	SOD1	Glioblastoma
0.0885691	0.254838	0.407291	0.0359726	0.0627531	WIPF3	BladderCa
0.184607	0.254838	0.322481	5.26329e-11	5.35051e-10	DEFB124	KidneyClearCell
0.149685	0.254837	0.35429	7.06657e-05	0.000242451	ZNF695	LungAd
0.146707	0.254837	0.35695	0.000161869	0.000514854	SLC2A4	Uterine
0.184605	0.254837	0.322479	6.07409e-11	6.12005e-10	NAMPTL	KidneyClearCell
0.0885663	0.254836	0.407289	0.0485008	0.0812253	ZNF532	BladderCa
0.167541	0.254836	0.338165	9.16185e-07	4.55211e-06	PCDHA5	BreastCa
0.184603	0.254834	0.322477	2.34281e-12	2.8969e-11	MAP3K1	KidneyClearCell
0.133649	0.254833	0.368509	7.39686e-05	0.000252699	CEP85	LiverHepato
0.135074	0.254832	0.367252	0.000485199	0.00138953	PSMB8	Head&NeckSC
0.167536	0.25483	0.33816	1.10914e-06	5.42715e-06	LPP	BreastCa
0.167534	0.254829	0.338159	1.20542e-06	5.85696e-06	DCAF8	BreastCa
0.146697	0.254828	0.356941	0.000204455	0.000636242	CCK	Uterine
0.167533	0.254828	0.338158	2.46588e-07	1.36011e-06	ATG16L2	BreastCa
0.155905	0.254827	0.34869	1.37755e-05	5.46006e-05	C1orf177	LGGlioma
0.107604	0.254824	0.391107	0.0191154	0.0362924	RYR1	StomachAd
-0.00909519	0.254823	0.485551	0.0520517	0.0862936	ZNF775	AdrenalCa
0.146688	0.25482	0.356933	1.86652e-05	7.20302e-05	SLC19A3	Uterine
0.145102	0.25482	0.358346	7.50962e-05	0.000256226	WFIKKN2	ThyroidCa
0.184586	0.254818	0.322462	1.31987e-11	1.46803e-10	GALE	KidneyClearCell
0.159644	0.254818	0.345299	2.12817e-06	9.87641e-06	MAGED4B	Ovarian
0.130621	0.254816	0.371138	2.98857e-05	0.000110704	TP53INP2	ColonAd
0.135057	0.254816	0.367237	3.97096e-05	0.000143473	RAP1GAP	Head&NeckSC
0.14966	0.254814	0.354268	5.46405e-05	0.000191782	NUP188	LungAd
0.14668	0.254812	0.356926	0.000112597	0.000370249	TXNDC15	Uterine
0.0616404	0.254812	0.429584	0.015961	0.0310065	SLC25A46	KidneyChromo
0.133627	0.254812	0.368489	0.000547352	0.00154874	MAGED1	LiverHepato
0.135053	0.254812	0.367233	0.00121476	0.00316846	PLXDC2	Head&NeckSC
0.0523687	0.254811	0.437138	0.0237613	0.0438447	ZBTB42	CervicalSC
0.167515	0.254811	0.338142	2.64774e-08	1.73571e-07	CHD4	BreastCa
0.0349233	0.25481	0.451166	0.0284043	0.0511675	EP400	ProstateAd
0.133624	0.254809	0.368486	0.000849037	0.00229682	RSBN1L	LiverHepato
0.110108	0.254808	0.388932	0.00578044	0.0127075	PCDHGA7	Glioblastoma
0.110106	0.254807	0.38893	0.00270635	0.00648026	AHCYL2	Glioblastoma
0.128748	0.254806	0.37276	0.000918784	0.00246568	RANBP17	KidneyPapillary
0.146673	0.254806	0.35692	0.00013153	0.000426548	ZNF219	Uterine
0.146673	0.254805	0.35692	1.2072e-05	4.8406e-05	AKAP7	Uterine
0.135045	0.254804	0.367226	0.000626661	0.00174957	SMYD5	Head&NeckSC
0.128745	0.254804	0.372758	0.000683243	0.0018904	ADAMTS9	KidneyPapillary
0.110102	0.254803	0.388927	0.0078342	0.0166044	RAB11B	Glioblastoma
0.144354	0.254801	0.358976	0.000397306	0.00116011	FOXRED1	SkinMelano
0.184567	0.2548	0.322444	1.88365e-11	2.04929e-10	DIP2A	KidneyClearCell
0.03902	0.254799	0.447873	0.00852409	0.0178897	GTF2B	RectumAd
0.107576	0.254796	0.391083	0.0204287	0.0384482	POLD2	StomachAd
0.107572	0.254794	0.39108	0.00925397	0.0192382	COQ9	StomachAd
0.112487	0.254793	0.386857	0.000713295	0.0019651	SCARF2	Sarcoma
0.14666	0.254793	0.356908	0.000161533	0.000513873	FGD5	Uterine
0.155868	0.254792	0.348657	1.19407e-05	4.79267e-05	DBN1	LGGlioma
0.119362	0.254791	0.380913	0.00076255	0.00208617	TMC6	LungSC
0.107569	0.25479	0.391077	0.00435591	0.00988872	AMN	StomachAd
0.167493	0.254789	0.338121	6.60844e-08	4.04257e-07	ABHD12B	BreastCa
0.167488	0.254784	0.338117	1.14917e-06	5.60747e-06	PPP2R5A	BreastCa
0.14506	0.254779	0.358309	0.000277488	0.000838752	SETD6	ThyroidCa
0.0885063	0.254779	0.407238	0.0480495	0.0805777	NAP1L6	BladderCa
0.107556	0.254778	0.391066	0.0103774	0.0212761	PLAGL2	StomachAd
0.0885048	0.254778	0.407237	0.0187935	0.0357601	ATP9B	BladderCa
0.110075	0.254777	0.388904	0.0129832	0.0259051	TPO	Glioblastoma
0.110073	0.254775	0.388902	0.00356633	0.00828491	KDELC2	Glioblastoma
0.112468	0.254775	0.38684	0.00255387	0.0061531	RFNG	Sarcoma
0.146641	0.254774	0.356891	1.3265e-05	5.27617e-05	SUN1	Uterine
0.107552	0.254774	0.391063	0.0100768	0.0207329	RPE	StomachAd
0.135013	0.254774	0.367198	6.07738e-05	0.000211301	MEGF6	Head&NeckSC
0.110067	0.25477	0.388897	0.000886363	0.00238737	AP4E1	Glioblastoma
0.13358	0.254767	0.368448	0.000427573	0.00123951	GRIK5	LiverHepato
0.130567	0.254765	0.371091	0.000554902	0.00156786	SLC9A8	ColonAd
0.135003	0.254765	0.367189	2.59793e-06	1.18621e-05	ZBED5	Head&NeckSC
0.119333	0.254764	0.380888	0.00471468	0.0106069	SUZ12	LungSC
0.155837	0.254763	0.348629	2.25654e-06	1.04241e-05	ZNF844	LGGlioma
0.167465	0.254763	0.338096	1.31083e-07	7.60131e-07	NENF	BreastCa
0.0523165	0.254762	0.437095	0.056297	0.0922606	SEL1L	CervicalSC
0.159583	0.25476	0.345244	9.21413e-06	3.7796e-05	MCFD2	Ovarian
0.144307	0.254755	0.358934	0.000162534	0.00051678	TPMT	SkinMelano
0.134992	0.254754	0.36718	0.0011124	0.00292834	TTC24	Head&NeckSC
0.110047	0.254751	0.38888	0.00511105	0.0113983	TRIM8	Glioblastoma
0.134989	0.254751	0.367176	0.000383221	0.00112284	UBE3A	Head&NeckSC
0.133561	0.254749	0.368431	0.000665395	0.00184614	KRT17	LiverHepato
0.146613	0.254748	0.356866	9.43677e-05	0.000315354	FAM214B	Uterine
0.133558	0.254747	0.368429	0.000503999	0.00143791	RNASE3	LiverHepato
0.0615702	0.254746	0.429527	0.0612426	0.0991327	CCS	KidneyChromo
0.146611	0.254746	0.356864	1.73477e-05	6.73731e-05	ANKRD16	Uterine
0.145024	0.254745	0.358277	8.14501e-05	0.000275827	RPL37	ThyroidCa
0.155816	0.254743	0.34861	1.46427e-05	5.77475e-05	STEAP3	LGGlioma
0.0884668	0.254742	0.407205	0.0333666	0.058813	NCEH1	BladderCa
-0.00918188	0.254742	0.485485	0.0243756	0.0448333	UBASH3A	AdrenalCa
0.167442	0.25474	0.338074	2.06081e-07	1.15311e-06	TIMM17B	BreastCa
0.052292	0.254739	0.437075	0.000937949	0.00251188	SERPINH1	CervicalSC
0.130539	0.254739	0.371067	0.000304342	0.000911881	PRR12	ColonAd
0.184501	0.254736	0.322383	4.66177e-12	5.5226e-11	ETAA1	KidneyClearCell
0.1466	0.254735	0.356855	8.40116e-06	3.47353e-05	CRTC3	Uterine
0.145013	0.254735	0.358268	1.97135e-05	7.56849e-05	VPS37B	ThyroidCa
0.0884591	0.254735	0.407199	0.00851479	0.0178733	MIA3	BladderCa
0.155808	0.254735	0.348602	3.24356e-05	0.000119312	SATB2	LGGlioma
0.146597	0.254733	0.356852	0.000184058	0.000578362	SMEK1	Uterine
0.144284	0.254733	0.358913	5.5429e-05	0.000194302	RGPD2	SkinMelano
0.155804	0.254731	0.348599	8.65394e-06	3.56923e-05	HERC6	LGGlioma
0.112422	0.254731	0.3868	0.00580055	0.0127461	GRAMD2	Sarcoma
0.0522827	0.254731	0.437068	0.0246938	0.0453457	TTC7A	CervicalSC
0.119297	0.25473	0.380857	0.00674947	0.0145648	TRABD	LungSC
0.119296	0.254729	0.380856	0.00828674	0.0174482	EDN1	LungSC
0.14428	0.254729	0.35891	1.77525e-06	8.36313e-06	C16orf3	SkinMelano
0.110022	0.254727	0.388858	0.0070121	0.0150614	C1orf220	Glioblastoma
0.159546	0.254724	0.345211	1.62562e-06	7.71318e-06	RFX7	Ovarian
0.159545	0.254723	0.34521	6.54197e-07	3.34128e-06	MAN2A1	Ovarian
0.167422	0.254721	0.338056	5.34221e-07	2.77184e-06	TET3	BreastCa
0.149559	0.254717	0.354178	1.08522e-05	4.39242e-05	EVI5	LungAd
0.0884403	0.254717	0.407183	0.0148368	0.0290993	SAT1	BladderCa
0.130515	0.254716	0.371046	0.00222248	0.00543603	PSME2	ColonAd
0.13495	0.254714	0.367143	0.000482587	0.00138289	MYO7A	Head&NeckSC
0.159529	0.254709	0.345196	4.83843e-06	2.09781e-05	CLECL1	Ovarian
0.0522572	0.254707	0.437047	0.0225476	0.0418875	LATS1	CervicalSC
0.112396	0.254707	0.386779	0.00507543	0.0113269	STARD4	Sarcoma
0.18447	0.254706	0.322354	2.39623e-10	2.20004e-09	GPR180	KidneyClearCell
0.155777	0.254705	0.348575	4.79481e-07	2.51086e-06	PHRF1	LGGlioma
0.109999	0.254705	0.388838	0.0131506	0.0261931	TIGIT	Glioblastoma
0.167405	0.254705	0.338041	1.39968e-07	8.0774e-07	DNTTIP1	BreastCa
0.128641	0.254704	0.372667	0.000117183	0.000383973	PCNXL3	KidneyPapillary
0.167403	0.254703	0.338039	6.47862e-07	3.31188e-06	TMEM167A	BreastCa
0.134934	0.254699	0.367129	0.000461272	0.00132782	CYS1	Head&NeckSC
0.038912	0.254697	0.447786	0.0432279	0.0735513	TMLHE	RectumAd
0.119261	0.254696	0.380825	0.00595354	0.0130413	ARVCF	LungSC
0.144243	0.254694	0.358877	0.000123092	0.000401458	CCBE1	SkinMelano
0.144243	0.254694	0.358877	0.000395439	0.00115514	ETV2	SkinMelano
0.130489	0.254691	0.371023	0.000872602	0.00235375	PIGP	ColonAd
0.149531	0.254691	0.354153	3.70972e-05	0.000134836	BTNL8	LungAd
0.133496	0.254688	0.368374	0.000563693	0.0015902	NUP133	LiverHepato
0.128622	0.254686	0.37265	7.33216e-05	0.000250702	ZFP92	KidneyPapillary
0.112374	0.254685	0.386759	0.00515533	0.0114839	WASF2	Sarcoma
0.11925	0.254685	0.380816	0.00694002	0.0149257	CENPP	LungSC
0.11925	0.254685	0.380816	0.00804536	0.0169973	NDUFAB1	LungSC
0.112373	0.254685	0.386759	0.0123531	0.0247965	TMEM14C	Sarcoma
0.05223	0.254681	0.437025	0.0491071	0.0820925	THRSP	CervicalSC
0.109972	0.25468	0.388815	0.000382722	0.0011215	NAP1L5	Glioblastoma
0.184442	0.254679	0.322328	3.77693e-12	4.53463e-11	KHSRP	KidneyClearCell
0.128614	0.254679	0.372644	8.14852e-05	0.000275934	MTFR2	KidneyPapillary
0.109971	0.254679	0.388814	0.000189236	0.000593091	MAP1LC3A	Glioblastoma
0.159497	0.254678	0.345167	1.91699e-06	8.97285e-06	SIN3A	Ovarian
0.128612	0.254677	0.372642	0.00120874	0.00315449	TRIM14	KidneyPapillary
0.0614961	0.254677	0.429466	0.000643444	0.00179169	TBCE	KidneyChromo
0.12861	0.254675	0.37264	0.00108667	0.00286757	HCAR3	KidneyPapillary
0.134909	0.254675	0.367106	0.000813323	0.00221005	C12orf45	Head&NeckSC
0.0883934	0.254673	0.407143	0.0310793	0.0553127	ADCY5	BladderCa
0.077549	0.254671	0.416208	0.049322	0.0823933	EGR2	Adrenal
0.15949	0.25467	0.34516	2.21613e-06	1.02512e-05	ERG	Ovarian
0.109961	0.25467	0.388806	0.00374615	0.00865451	AMFR	Glioblastoma
0.0614859	0.254667	0.429457	0.050279	0.0837755	NCAPH2	KidneyChromo
0.149505	0.254666	0.35413	7.29115e-05	0.000249443	DCXR	LungAd
0.155735	0.254665	0.348537	9.44803e-06	3.86798e-05	PSMB7	LGGlioma
0.144209	0.254662	0.358847	0.000124857	0.000406756	ZNF502	SkinMelano
0.119222	0.254658	0.380791	0.00613659	0.0133963	SLC22A7	LungSC
0.167356	0.254658	0.337996	9.06328e-07	4.50731e-06	SLC22A16	BreastCa
0.107427	0.254656	0.390956	0.00400819	0.00918704	BCKDHA	StomachAd
0.0775326	0.254655	0.416195	0.0244879	0.0450153	EIF3L	Adrenal
0.184417	0.254655	0.322305	5.16021e-11	5.25398e-10	CCNJL	KidneyClearCell
0.119218	0.254655	0.380788	0.00242376	0.00587263	ANGEL2	LungSC
0.184415	0.254653	0.322303	4.21446e-11	4.35163e-10	MYO7A	KidneyClearCell
0.0521981	0.254651	0.436999	0.00765331	0.0162671	CCL8	CervicalSC
0.119214	0.254651	0.380785	0.00294327	0.00698365	PTPRM	LungSC
0.112334	0.254648	0.386725	0.000657074	0.00182551	ISG20L2	Sarcoma
0.159466	0.254648	0.345139	5.76829e-07	2.97547e-06	IPO4	Ovarian
0.0614643	0.254647	0.42944	0.0147845	0.0290092	LRRC8C	KidneyChromo
0.144193	0.254647	0.358833	0.000437436	0.00126533	FOXK1	SkinMelano
0.149485	0.254647	0.354112	3.4427e-05	0.000125966	MINOS1	LungAd
0.146507	0.254647	0.356772	0.000195281	0.000610307	KMT2C	Uterine
0.14492	0.254646	0.358185	5.1957e-06	2.23892e-05	ZDHHC17	ThyroidCa
0.0347474	0.254646	0.451026	0.0330692	0.0583607	RMDN3	ProstateAd
0.149482	0.254644	0.354109	9.64226e-05	0.000321603	TM7SF2	LungAd
0.107412	0.254642	0.390943	0.0119209	0.0240328	ARID3B	StomachAd
0.128573	0.25464	0.372608	0.00105574	0.00279417	ASB16	KidneyPapillary
0.167337	0.254639	0.337979	8.13926e-07	4.0843e-06	BBOX1	BreastCa
0.184399	0.254638	0.322288	8.8914e-12	1.01268e-10	TSGA10	KidneyClearCell
0.133442	0.254636	0.368326	0.00150563	0.00383874	CNTNAP5	LiverHepato
0.112321	0.254636	0.386714	0.00082378	0.0022356	CBWD7	Sarcoma
0.144181	0.254635	0.358822	0.000216112	0.000669075	ERMAP	SkinMelano
0.144908	0.254635	0.358174	0.000318772	0.000950597	KCTD19	ThyroidCa
0.109923	0.254633	0.388773	0.00954968	0.0197787	CYP3A43	Glioblastoma
0.109921	0.254632	0.388772	0.00323254	0.00759233	NR5A2	Glioblastoma
0.130426	0.254631	0.370968	0.000303415	0.000909318	STMN1	ColonAd
0.133436	0.254631	0.368321	0.00113457	0.00298084	TCEANC	LiverHepato
0.144176	0.25463	0.358817	0.000120693	0.00039437	CD55	SkinMelano
0.107399	0.254629	0.390931	0.0177025	0.0339473	L3MBTL1	StomachAd
0.112313	0.254628	0.386707	0.0102554	0.0210552	PPT1	Sarcoma
0.107397	0.254628	0.39093	0.0176416	0.0338438	PCK1	StomachAd
0.0521718	0.254627	0.436978	0.0201833	0.0380428	TPM1	CervicalSC
0.107395	0.254626	0.390929	0.0122561	0.024626	IFT20	StomachAd
0.144172	0.254626	0.358814	4.91076e-05	0.000174028	CREM	SkinMelano
0.0388347	0.254625	0.447724	0.0168939	0.0325856	METTL7A	RectumAd
0.149462	0.254624	0.354091	4.53951e-05	0.000162057	LMTK2	LungAd
0.0883413	0.254624	0.4071	0.0404468	0.0694513	LTBR	BladderCa
0.128553	0.254621	0.37259	0.00254021	0.00612364	UNC119	KidneyPapillary
0.112305	0.254621	0.3867	0.00998872	0.0205746	WDR18	Sarcoma
0.159436	0.254619	0.345111	6.99564e-06	2.93874e-05	RPS20	Ovarian
0.130413	0.254618	0.370956	6.35313e-05	0.000220051	STX7	ColonAd
0.107386	0.254618	0.390921	0.0180696	0.0345621	NDUFS1	StomachAd
0.119177	0.254617	0.380753	8.10668e-05	0.000274641	C20orf202	LungSC
0.112301	0.254616	0.386696	0.00495946	0.0110972	FARSB	Sarcoma
0.109905	0.254616	0.388758	0.00365577	0.00846887	BLVRA	Glioblastoma
0.184373	0.254612	0.322264	4.61268e-11	4.73262e-10	CBWD5	KidneyClearCell
0.144152	0.254607	0.358796	0.000216978	0.000671551	NOSTRIN	SkinMelano
0.144152	0.254607	0.358796	0.000232226	0.000714201	ZNF513	SkinMelano
0.167303	0.254607	0.337948	5.94807e-08	3.66979e-07	RBM10	BreastCa
0.144876	0.254604	0.358146	9.56752e-05	0.000319329	SOCS6	ThyroidCa
0.167299	0.254603	0.337945	4.67129e-08	2.93404e-07	BAZ1A	BreastCa
0.0883187	0.254602	0.407081	0.0120176	0.0242061	GATAD2B	BladderCa
0.184363	0.254602	0.322254	1.43465e-12	1.82983e-11	DNAJB5	KidneyClearCell
0.130393	0.2546	0.370939	0.00136924	0.00352597	CDON	ColonAd
0.149433	0.254597	0.354065	8.78369e-06	3.61785e-05	RPAP1	LungAd
0.107364	0.254596	0.390902	0.00907404	0.0189082	SATB1	StomachAd
0.107364	0.254596	0.390902	0.018107	0.0346238	TMEFF2	StomachAd
0.0883115	0.254596	0.407075	0.0169653	0.0327057	LRRC55	BladderCa
0.134825	0.254595	0.367032	0.00021375	0.0006624	KDM5B	Head&NeckSC
0.0883075	0.254592	0.407071	0.000622072	0.00173807	C8orf34	BladderCa
0.112272	0.254589	0.386672	0.0111619	0.0226833	DCTN4	Sarcoma
0.155651	0.254584	0.348461	8.32869e-06	3.44646e-05	C9orf9	LGGlioma
0.130375	0.254583	0.370923	0.000636799	0.00177502	FBXO33	ColonAd
0.184343	0.254583	0.322236	4.63586e-13	6.3268e-12	GOPC	KidneyClearCell
0.0613959	0.254583	0.429384	0.0383409	0.0663214	DDX5	KidneyChromo
0.088296	0.254581	0.407062	0.043253	0.0735886	PDGFB	BladderCa
0.159395	0.25458	0.345075	3.86625e-06	1.70763e-05	C6orf120	Ovarian
0.167274	0.254579	0.337922	1.16663e-06	5.68369e-06	ZNF213	BreastCa
0.149413	0.254578	0.354047	2.23435e-05	8.48464e-05	FBP1	LungAd
0.159393	0.254577	0.345072	8.66104e-06	3.57164e-05	PRTFDC1	Ovarian
0.0774498	0.254577	0.416126	0.0482157	0.0808188	ALOX12	Adrenal
0.144848	0.254577	0.35812	0.000213933	0.000662899	YY2	ThyroidCa
0.149412	0.254576	0.354046	5.64272e-05	0.000197451	SAA4	LungAd
0.184334	0.254574	0.322227	4.69039e-11	4.8056e-10	WSB1	KidneyClearCell
0.109859	0.254573	0.388718	0.000173577	0.000548467	CYC1	Glioblastoma
0.0613841	0.254572	0.429374	0.0225663	0.0419175	AK4	KidneyChromo
0.130363	0.254571	0.370912	0.000643692	0.0017923	PCLO	ColonAd
0.0387755	0.25457	0.447677	0.0368708	0.0641129	COMMD1	RectumAd
0.134795	0.254566	0.367006	0.000850021	0.00229917	GBAS	Head&NeckSC
0.144835	0.254564	0.358109	7.64559e-05	0.000260465	DNAH9	ThyroidCa
0.13479	0.254561	0.367001	6.77237e-05	0.00023323	CACNA1B	Head&NeckSC
0.146418	0.254561	0.356692	2.36353e-05	8.93094e-05	ATOH8	Uterine
0.0521011	0.254561	0.43692	0.0220459	0.0410827	HEATR4	CervicalSC
0.14939	0.254556	0.354027	4.73552e-05	0.000168419	PLEKHA3	LungAd
0.184314	0.254555	0.322209	2.10521e-11	2.27388e-10	DMBX1	KidneyClearCell
0.184312	0.254553	0.322207	9.71246e-11	9.48494e-10	DRD2	KidneyClearCell
0.107317	0.254552	0.390861	0.00033867	0.00100424	GCNT4	StomachAd
0.0346469	0.254552	0.450946	0.015408	0.0300635	KIAA1147	ProstateAd
0.119108	0.25455	0.380692	9.30673e-05	0.000311431	ZSWIM8	LungSC
0.130341	0.25455	0.370892	8.12731e-05	0.000275278	SLCO1C1	ColonAd
0.167243	0.254549	0.337893	2.78407e-07	1.52095e-06	CLN6	BreastCa
0.134776	0.254548	0.366989	0.00022916	0.000705801	NDUFAF4	Head&NeckSC
0.119101	0.254544	0.380687	0.000439635	0.00127111	MAD2L1	LungSC
0.134769	0.254542	0.366983	0.000221534	0.000684395	FGF12	Head&NeckSC
0.133341	0.254539	0.368237	1.82613e-05	7.06079e-05	ALDH3B1	LiverHepato
0.133341	0.254539	0.368237	0.000312758	0.000934589	ANAPC4	LiverHepato
0.144808	0.254539	0.358085	0.000290045	0.000872949	EDARADD	ThyroidCa
0.109821	0.254537	0.388686	0.00416832	0.00951061	TRPC5	Glioblastoma
0.112213	0.254534	0.386621	0.00818751	0.0172646	CAPS2	Sarcoma
0.112213	0.254533	0.386621	7.8545e-05	0.000266911	TTC9C	Sarcoma
0.134758	0.254531	0.366973	0.00115102	0.00301949	CDC42SE1	Head&NeckSC
0.0774005	0.254531	0.416085	0.0359894	0.062779	MADCAM1	Adrenal
0.130318	0.254529	0.370873	1.73003e-05	6.72075e-05	ZNF674	ColonAd
0.0882394	0.254528	0.407014	0.0328657	0.0580535	DIEXF	BladderCa
0.184286	0.254528	0.322183	6.16602e-12	7.186e-11	HCAR3	KidneyClearCell
0.184286	0.254528	0.322183	1.74352e-11	1.90559e-10	TPGS1	KidneyClearCell
0.0520655	0.254527	0.436892	0.0203268	0.0382791	BMPR1B	CervicalSC
0.134754	0.254527	0.36697	5.01368e-05	0.00017735	IFNLR1	Head&NeckSC
0.146381	0.254526	0.35666	0.000177182	0.000558772	ANKRD29	Uterine
0.146379	0.254525	0.356658	3.48024e-05	0.000127213	INHBE	Uterine
0.0882355	0.254524	0.407011	0.059887	0.0972625	PPARD	BladderCa
0.112201	0.254522	0.386611	0.0129071	0.0257707	ALX1	Sarcoma
0.0520601	0.254522	0.436887	0.0479568	0.0804418	SMKR1	CervicalSC
0.0346151	0.254522	0.45092	0.000271818	0.000823291	GTDC1	ProstateAd
0.184279	0.254522	0.322177	2.79676e-10	2.54193e-09	CASC4	KidneyClearCell
0.155583	0.254519	0.3484	3.72504e-06	1.65018e-05	ANKZF1	LGGlioma
0.119073	0.254517	0.380662	0.00050977	0.00145273	IFT80	LungSC
0.0613252	0.254516	0.429326	0.00246151	0.00595484	SMCO3	KidneyChromo
0.184273	0.254515	0.322171	4.92584e-11	5.02878e-10	SMIM8	KidneyClearCell
0.0520528	0.254515	0.436881	0.0385958	0.0667057	ARHGAP20	CervicalSC
0.119069	0.254514	0.380659	0.00170214	0.00428407	SETDB2	LungSC
0.167205	0.254512	0.337859	7.21138e-08	4.38123e-07	MT-ATP8	BreastCa
0.0773784	0.25451	0.416066	0.0552292	0.0907639	BCCIP	Adrenal
0.184267	0.254509	0.322165	1.0055e-10	9.79768e-10	NAA25	KidneyClearCell
0.109791	0.254509	0.38866	0.010159	0.0208815	FAM19A4	Glioblastoma
0.112187	0.254509	0.386598	0.000787416	0.00214742	TMED7-TICAM2	Sarcoma
0.149341	0.254509	0.353982	5.68229e-05	0.000198709	TEKT5	LungAd
0.184265	0.254508	0.322164	7.32526e-11	7.28946e-10	NDRG1	KidneyClearCell
0.184264	0.254507	0.322163	1.13818e-10	1.09987e-09	TMEM200C	KidneyClearCell
0.144775	0.254507	0.358055	0.000191123	0.000598509	KIAA0391	ThyroidCa
0.109789	0.254507	0.388658	0.00550188	0.0121629	ZSCAN22	Glioblastoma
0.14636	0.254506	0.35664	0.00018237	0.000573572	JAG1	Uterine
0.149335	0.254503	0.353977	0.000148924	0.000477358	PLD5	LungAd
0.144769	0.254501	0.35805	9.37976e-05	0.000313612	SLC26A9	ThyroidCa
0.144041	0.254501	0.358697	3.08773e-05	0.00011406	SNRK	SkinMelano
0.119055	0.254501	0.380647	0.00399583	0.00916192	DDX18	LungSC
0.167193	0.2545	0.337847	3.92307e-07	2.08677e-06	AP2S1	BreastCa
0.155563	0.2545	0.348382	2.61513e-05	9.79534e-05	MCL1	LGGlioma
0.130288	0.254499	0.370846	8.36258e-05	0.000282509	ZNF585A	ColonAd
0.144039	0.254499	0.358695	0.000520755	0.00148084	RPS27L	SkinMelano
0.144765	0.254498	0.358047	0.000204101	0.000635244	TTC5	ThyroidCa
0.159309	0.254497	0.344997	2.56201e-07	1.40938e-06	C19orf81	Ovarian
0.061303	0.254496	0.429308	0.0237978	0.0439028	ARL2BP	KidneyChromo
0.149327	0.254495	0.35397	0.00010404	0.000344621	SP6	LungAd
0.159306	0.254494	0.344994	2.10362e-07	1.1751e-06	PROM2	Ovarian
0.119046	0.254492	0.380639	0.00192901	0.00479218	ZNF536	LungSC
0.144759	0.254492	0.358041	0.000106196	0.000351099	TSHZ3	ThyroidCa
0.144031	0.254492	0.358688	2.87206e-06	1.30023e-05	IL11	SkinMelano
0.112169	0.254491	0.386583	0.00400102	0.00917238	WISP1	Sarcoma
0.144027	0.254488	0.358685	0.000467714	0.00134457	RNF175	SkinMelano
0.0773545	0.254488	0.416046	0.0167458	0.0323333	ITGB1BP2	Adrenal
0.144752	0.254486	0.358035	0.000202914	0.000631866	THG1L	ThyroidCa
0.184239	0.254482	0.322139	4.33981e-11	4.47053e-10	DMRT2	KidneyClearCell
0.119035	0.254482	0.38063	0.00211167	0.00519283	RAD51C	LungSC
0.144748	0.254481	0.358031	0.00021875	0.000676522	ANK3	ThyroidCa
0.167172	0.25448	0.337828	1.30062e-06	6.28126e-06	SLC25A48	BreastCa
0.133277	0.254479	0.368182	0.00119277	0.00311729	KSR2	LiverHepato
0.088187	0.254478	0.40697	0.0547392	0.090075	MARVELD2	BladderCa
0.134702	0.254478	0.366924	0.000733105	0.00201383	RPSAP58	Head&NeckSC
0.128399	0.254474	0.372455	8.19868e-05	0.000277487	PIGF	KidneyPapillary
0.128399	0.254474	0.372455	0.000164899	0.000523562	DPH3	KidneyPapillary
0.11215	0.254473	0.386566	0.00835497	0.0175744	GSE1	Sarcoma
0.155534	0.254473	0.348356	1.73234e-05	6.72877e-05	ARL13B	LGGlioma
0.13327	0.254473	0.368176	0.000891568	0.00239996	ACVR2B	LiverHepato
0.128397	0.254473	0.372454	5.87713e-05	0.000204937	NABP2	KidneyPapillary
0.184229	0.254472	0.32213	8.83143e-11	8.68063e-10	CHST12	KidneyClearCell
0.184226	0.25447	0.322127	1.02297e-12	1.33198e-11	LRRC61	KidneyClearCell
0.130255	0.254468	0.370817	6.13784e-05	0.000213225	ADRBK1	ColonAd
0.0881747	0.254467	0.40696	0.0484783	0.081192	APOC4-APOC2	BladderCa
0.146317	0.254465	0.356602	0.000126438	0.000411439	SFXN2	Uterine
0.0773277	0.254462	0.416024	0.023651	0.0436689	ZNF141	Adrenal
0.109741	0.254462	0.388617	0.012294	0.0246931	USH1C	Glioblastoma
0.061266	0.254461	0.429277	0.0409002	0.0701235	CDCA5	KidneyChromo
0.134684	0.25446	0.366908	0.000605041	0.00169522	RFWD2	Head&NeckSC
0.149288	0.254458	0.353935	1.9382e-05	7.45324e-05	FAM131A	LungAd
0.144719	0.254454	0.358006	7.97245e-05	0.000270542	CTCF	ThyroidCa
0.134677	0.254454	0.366902	0.000191174	0.000598641	ANKRD46	Head&NeckSC
0.184208	0.254453	0.322111	1.57659e-10	1.49025e-09	HOXA6	KidneyClearCell
0.134676	0.254453	0.366901	0.00051474	0.00146552	INPP5F	Head&NeckSC
0.112128	0.254452	0.386547	0.0048683	0.0109136	LATS1	Sarcoma
0.130237	0.254452	0.370802	0.00210415	0.00517599	CHST3	ColonAd
0.149277	0.254448	0.353926	1.84259e-05	7.11876e-05	SPCS3	LungAd
0.144713	0.254448	0.358	0.000179018	0.000563983	MLIP	ThyroidCa
0.155506	0.254445	0.34833	5.11106e-06	2.20515e-05	FKBP11	LGGlioma
0.128367	0.254444	0.372428	0.00138224	0.00355634	OAZ2	KidneyPapillary
0.133238	0.254442	0.368147	0.000933683	0.00250154	HFE2	LiverHepato
0.143978	0.254441	0.358642	0.000154684	0.000494114	SMARCAL1	SkinMelano
0.0519718	0.254439	0.436815	0.0371484	0.0645287	HABP4	CervicalSC
0.0773021	0.254438	0.416003	0.0446343	0.0755955	ITIH1	Adrenal
0.13466	0.254438	0.366887	0.000651232	0.00181083	KCNJ16	Head&NeckSC
0.0881423	0.254436	0.406932	0.0107095	0.0218727	MGAT2	BladderCa
0.167126	0.254436	0.337786	5.15523e-07	2.68288e-06	INSRR	BreastCa
0.184188	0.254433	0.322092	6.80558e-13	9.07552e-12	AMPH	KidneyClearCell
0.0881379	0.254432	0.406929	0.0235965	0.0435819	PSMB2	BladderCa
0.155491	0.254431	0.348317	3.42956e-05	0.00012553	PREX2	LGGlioma
0.0772945	0.254431	0.415997	0.05196	0.0861639	C1GALT1C1	Adrenal
0.0881363	0.254431	0.406927	0.0483454	0.0810018	CHST5	BladderCa
0.130212	0.254427	0.370779	0.000325418	0.000968584	RNF14	ColonAd
0.149256	0.254427	0.353906	1.38961e-05	5.50405e-05	GBP2	LungAd
0.144691	0.254427	0.35798	3.23527e-05	0.000119032	OSBPL7	ThyroidCa
0.184179	0.254425	0.322084	3.06925e-11	3.23438e-10	FRMD1	KidneyClearCell
0.144688	0.254424	0.357978	9.07495e-06	3.7276e-05	EVI5	ThyroidCa
0.10718	0.254423	0.390744	0.000701594	0.00193601	MRPS18C	StomachAd
0.109699	0.254422	0.388581	0.0017999	0.0045041	DMC1	Glioblastoma
0.184175	0.254421	0.322081	1.72237e-10	1.61892e-09	RNF114	KidneyClearCell
0.134642	0.254421	0.366871	0.000581118	0.00163452	FAM3A	Head&NeckSC
0.184172	0.254418	0.322078	4.86947e-11	4.97608e-10	PNRC2	KidneyClearCell
0.155476	0.254417	0.348304	1.93499e-05	7.44209e-05	DUOXA1	LGGlioma
-0.00953129	0.254415	0.485218	0.0404067	0.0693931	STRC	AdrenalCa
0.130197	0.254413	0.370767	0.00131267	0.003396	PDZRN3	ColonAd
0.133208	0.254413	0.36812	0.000539733	0.00152934	CD68	LiverHepato
0.118963	0.254413	0.380567	8.93337e-05	0.000300053	DEPDC4	LungSC
0.130194	0.254411	0.370764	0.00134362	0.00346711	STX18	ColonAd
0.109687	0.25441	0.38857	0.0129907	0.0259174	TMC1	Glioblastoma
0.051939	0.254408	0.436789	0.0273478	0.0495326	ADCK3	CervicalSC
0.134628	0.254407	0.366859	0.000650935	0.00181015	AFAP1L2	Head&NeckSC
0.146256	0.254407	0.356548	3.45509e-05	0.000126373	ERO1L	Uterine
0.0881113	0.254407	0.406906	0.0333525	0.0587919	KRTAP2-3	BladderCa
0.167095	0.254406	0.337758	2.07249e-07	1.15907e-06	CADPS	BreastCa
0.167094	0.254405	0.337758	1.29291e-07	7.50463e-07	FRRS1L	BreastCa
0.112077	0.254405	0.386504	0.0130626	0.0260412	IP6K1	Sarcoma
0.134625	0.254405	0.366856	1.00125e-06	4.93824e-06	ZNF385C	Head&NeckSC
0.134625	0.254404	0.366856	3.50302e-05	0.00012796	ZMYM3	Head&NeckSC
0.134624	0.254403	0.366855	0.00122545	0.0031934	NOS3	Head&NeckSC
0.133198	0.254403	0.368111	0.00126404	0.00328305	SLC39A2	LiverHepato
0.0385972	0.254403	0.447534	0.0425726	0.0725959	FLOT2	RectumAd
0.155461	0.254402	0.34829	2.87539e-05	0.000106841	RMND5A	LGGlioma
0.144665	0.254402	0.357957	0.000158298	0.000504506	KRT7	ThyroidCa
0.167089	0.254401	0.337753	6.53561e-08	4.00147e-07	FAM91A1	BreastCa
0.107157	0.2544	0.390724	0.0151282	0.0295915	SLC17A4	StomachAd
0.133192	0.254398	0.368107	0.00159776	0.0040477	GYS1	LiverHepato
0.184151	0.254397	0.322058	9.59226e-12	1.0879e-10	FEM1C	KidneyClearCell
0.167085	0.254396	0.337749	6.75857e-07	3.44342e-06	ZNF812	BreastCa
0.0880999	0.254396	0.406897	0.0059482	0.0130309	FKBP2	BladderCa
0.107151	0.254395	0.390719	0.00745885	0.0159023	CCDC33	StomachAd
0.128312	0.254392	0.372379	0.000742352	0.00203652	CEACAM5	KidneyPapillary
0.0519205	0.254391	0.436774	0.0369914	0.0642931	ATP10B	CervicalSC
0.184144	0.254391	0.322052	2.11777e-10	1.96064e-09	SLAMF7	KidneyClearCell
0.146239	0.25439	0.356532	5.98443e-05	0.000208365	PTMS	Uterine
0.130171	0.254389	0.370744	2.50412e-05	9.41669e-05	AP3S1	ColonAd
0.128307	0.254387	0.372375	0.000176391	0.000556477	AGK	KidneyPapillary
0.144647	0.254385	0.357942	0.000176572	0.000556993	AXIN2	ThyroidCa
0.144646	0.254384	0.357941	3.21631e-05	0.000118389	RPS6KA5	ThyroidCa
0.0385763	0.254383	0.447517	0.0527347	0.0872549	GRINA	RectumAd
0.16707	0.254382	0.337735	1.06168e-06	5.21364e-06	C4orf29	BreastCa
0.167069	0.254381	0.337735	5.19164e-07	2.7e-06	RPS24	BreastCa
0.107136	0.254381	0.390707	0.00538388	0.0119305	C14orf1	StomachAd
0.167068	0.254381	0.337734	5.29822e-07	2.75088e-06	PGBD1	BreastCa
0.143914	0.25438	0.358585	0.000258445	0.000786732	TNNI3K	SkinMelano
0.133172	0.254379	0.368089	0.0012456	0.00324025	CLEC12B	LiverHepato
0.149202	0.254376	0.353859	3.22837e-05	0.000118791	CYFIP2	LungAd
0.130154	0.254372	0.370729	0.000346055	0.00102405	U2SURP	ColonAd
0.159179	0.254372	0.344879	1.43963e-05	5.68603e-05	PSMB10	Ovarian
0.109647	0.254372	0.388536	0.00157696	0.00400072	MYL12A	Glioblastoma
0.134591	0.254372	0.366826	0.000866433	0.00233901	ITIH4	Head&NeckSC
0.184125	0.254372	0.322034	2.56129e-11	2.73066e-10	MICU3	KidneyClearCell
0.0880711	0.254369	0.406872	0.0317663	0.0563677	PRPF18	BladderCa
0.0772279	0.254369	0.415941	0.0220345	0.0410642	ZNF503	Adrenal
0.112037	0.254367	0.38647	0.0123227	0.0247434	ZNF470	Sarcoma
0.15917	0.254363	0.344871	7.45693e-06	3.11499e-05	PBX1	Ovarian
0.128282	0.254363	0.372352	0.000845567	0.00228843	KPNB1	KidneyPapillary
0.0772211	0.254362	0.415936	0.0309732	0.0551496	MARVELD1	Adrenal
0.149187	0.254362	0.353845	9.68974e-05	0.00032304	ADH5	LungAd
0.13458	0.254361	0.366816	6.7046e-05	0.000231116	SOHLH2	Head&NeckSC
0.149186	0.254361	0.353844	1.21981e-05	4.88646e-05	PHGDH	LungAd
0.13014	0.254359	0.370717	0.000505441	0.00144155	USP15	ColonAd
0.134577	0.254359	0.366814	0.000678498	0.00187866	LLPH	Head&NeckSC
0.130139	0.254358	0.370716	4.4258e-05	0.000158388	RUNDC3A	ColonAd
0.112028	0.254358	0.386461	0.00377867	0.00872046	RFK	Sarcoma
0.18411	0.254358	0.32202	3.11043e-11	3.27448e-10	PHLPP2	KidneyClearCell
0.109631	0.254357	0.388522	0.00506611	0.0113083	ZSCAN31	Glioblastoma
0.155413	0.254357	0.348247	2.93412e-05	0.000108857	KLF16	LGGlioma
0.0880572	0.254356	0.406861	0.0293382	0.0526279	MTUS1	BladderCa
0.155412	0.254355	0.348246	1.91683e-05	7.37854e-05	LHX4	LGGlioma
0.107108	0.254354	0.390682	0.0121987	0.0245262	HIBADH	StomachAd
0.0611523	0.254354	0.429184	0.0182354	0.0348362	BCL2L14	KidneyChromo
0.184105	0.254352	0.322015	7.10862e-11	7.08719e-10	INO80D	KidneyClearCell
0.143885	0.254352	0.358558	0.000139379	0.00044956	MCOLN2	SkinMelano
0.184103	0.254351	0.322014	2.42515e-11	2.59441e-10	ARHGAP39	KidneyClearCell
0.118897	0.254351	0.38051	0.00807419	0.0170513	METTL7B	LungSC
0.0385416	0.254351	0.44749	0.0474841	0.0797581	DNAJB6	RectumAd
0.134566	0.254348	0.366804	1.67026e-06	7.90757e-06	LCT	Head&NeckSC
0.14388	0.254348	0.358554	0.000239722	0.000734952	PELI1	SkinMelano
0.184099	0.254347	0.32201	2.47045e-11	2.64023e-10	SLC29A4	KidneyClearCell
0.133138	0.254347	0.368059	0.00089117	0.00239899	SLC12A8	LiverHepato
0.155403	0.254347	0.348238	7.28449e-06	3.04893e-05	TMEM133	LGGlioma
-0.00960773	0.254343	0.485159	0.0219496	0.0409249	ST7	AdrenalCa
0.0880413	0.254341	0.406847	0.0614419	0.0994049	WDR61	BladderCa
0.167025	0.254339	0.337694	1.1185e-07	6.56518e-07	MYO18A	BreastCa
0.14387	0.254338	0.358545	0.000280701	0.0008475	TGIF2-C20orf24	SkinMelano
0.146181	0.254335	0.356481	4.33295e-05	0.00015534	CEBPG	Uterine
0.184087	0.254335	0.321998	4.83781e-11	4.94561e-10	TBC1D24	KidneyClearCell
0.184086	0.254334	0.321997	2.02945e-11	2.19716e-10	ARHGAP12	KidneyClearCell
0.0880341	0.254334	0.406841	0.0244322	0.0449244	ANKRD17	BladderCa
0.0222147	0.254328	0.460426	0.0444062	0.0752614	DBT	Testis
0.0222132	0.254327	0.460425	0.00339756	0.00793757	SLC39A11	Testis
0.0771838	0.254327	0.415904	0.0500392	0.0834276	PHACTR2	Adrenal
0.107079	0.254326	0.390657	0.00026484	0.000804236	TECR	StomachAd
0.130104	0.254325	0.370685	0.00165719	0.00418266	OIP5	ColonAd
0.184075	0.254324	0.321987	2.46386e-10	2.2581e-09	PCSK9	KidneyClearCell
0.12824	0.254323	0.372316	0.00308138	0.00727667	CORIN	KidneyPapillary
0.130102	0.254323	0.370683	6.01292e-05	0.00020926	TREX2	ColonAd
0.184073	0.254322	0.321986	7.59263e-11	7.53827e-10	CD52	KidneyClearCell
0.118866	0.254321	0.380483	0.00368646	0.00853171	TSPAN17	LungSC
0.0518447	0.25432	0.436712	0.000372618	0.00109483	B4GALNT2	CervicalSC
0.130099	0.25432	0.37068	9.45048e-07	4.68355e-06	SCAP	ColonAd
0.184069	0.254318	0.321982	6.76347e-12	7.84022e-11	MSH3	KidneyClearCell
0.134533	0.254317	0.366775	4.40552e-06	1.92479e-05	SULT1C2	Head&NeckSC
0.0771718	0.254316	0.415895	0.0534061	0.0881998	MYO3B	Adrenal
0.133105	0.254315	0.36803	0.000477036	0.00136853	IMMT	LiverHepato
0.0771709	0.254315	0.415894	0.0593429	0.0965039	P2RY14	Adrenal
0.155365	0.254311	0.348204	1.39373e-06	6.69237e-06	CHMP1A	LGGlioma
0.130086	0.254308	0.370669	0.000250141	0.000763856	ZNF605	ColonAd
0.133097	0.254308	0.368023	0.000720998	0.0019842	RALGPS2	LiverHepato
0.0771627	0.254307	0.415887	0.0475533	0.0798608	PAM	Adrenal
0.130085	0.254307	0.370668	0.000645535	0.00179686	SLC35E2B	ColonAd
0.149129	0.254306	0.353793	2.07195e-05	7.91842e-05	LATS2	LungAd
0.184056	0.254305	0.32197	2.14778e-10	1.98656e-09	STARD7	KidneyClearCell
0.130084	0.254305	0.370667	0.00198071	0.00490528	RNF2	ColonAd
0.0880018	0.254304	0.406814	0.0245095	0.0450501	TMEM219	BladderCa
0.159105	0.254301	0.344812	9.50749e-06	3.8904e-05	GEMIN2	Ovarian
0.109571	0.254301	0.388471	0.00150547	0.00383846	HSF2BP	Glioblastoma
0.184049	0.254299	0.321964	2.45014e-11	2.61945e-10	RSPH10B	KidneyClearCell
0.0879967	0.254299	0.40681	0.0267243	0.0485605	DKKL1	BladderCa
0.146142	0.254298	0.356446	4.49533e-05	0.000160654	INSR	Uterine
0.034374	0.254296	0.450728	0.000150587	0.00048218	PBOV1	ProstateAd
0.133084	0.254295	0.368011	0.000990771	0.00263955	DLX2	LiverHepato
0.077149	0.254294	0.415876	0.00328627	0.00770413	XRCC6	Adrenal
0.130071	0.254293	0.370656	0.00083349	0.00225941	ZNF26	ColonAd
0.107044	0.254293	0.390627	0.00685572	0.0147665	GCOM1	StomachAd
0.13007	0.254293	0.370655	0.00142957	0.00366541	C6orf62	ColonAd
0.155347	0.254293	0.348187	7.68466e-06	3.20152e-05	ZMYM5	LGGlioma
0.0771464	0.254292	0.415873	0.0329032	0.058109	PI4K2A	Adrenal
0.184042	0.254291	0.321956	9.16557e-11	8.98617e-10	GCC1	KidneyClearCell
0.134505	0.25429	0.36675	0.000785466	0.00214244	TNFAIP8	Head&NeckSC
0.149112	0.254289	0.353777	0.000108969	0.0003594	FAM182B	LungAd
0.166971	0.254287	0.337645	1.5111e-07	8.66706e-07	MGME1	BreastCa
0.118828	0.254285	0.38045	0.00329665	0.00772574	SLC39A13	LungSC
0.166966	0.254282	0.337641	8.6171e-07	4.30312e-06	MRPL34	BreastCa
0.0771351	0.254281	0.415864	0.0484083	0.0810915	ABCG5	Adrenal
0.111947	0.254281	0.386391	0.00939284	0.0194935	TM2D3	Sarcoma
0.0879775	0.254281	0.406794	0.0498004	0.0830803	SHARPIN	BladderCa
0.130051	0.254275	0.370639	0.00216993	0.00532143	ZNF837	ColonAd
0.146116	0.254273	0.356423	4.15979e-05	0.000149704	CLMN	Uterine
0.13306	0.254272	0.36799	0.000735698	0.00202029	REM2	LiverHepato
0.109541	0.254272	0.388445	0.0080228	0.0169551	ZNF41	Glioblastoma
0.0517922	0.254271	0.43667	0.0596228	0.0968961	EFCAB6	CervicalSC
0.166952	0.254269	0.337628	8.66617e-07	4.32615e-06	PPP5C	BreastCa
0.0879646	0.254269	0.406783	0.0175984	0.0337718	C1QL4	BladderCa
0.14611	0.254267	0.356418	9.24165e-06	3.78994e-05	C16orf72	Uterine
0.109536	0.254267	0.388441	0.00219243	0.00537091	PCF11	Glioblastoma
0.14611	0.254267	0.356418	0.000124972	0.000407087	MARK3	Uterine
0.0879612	0.254265	0.40678	0.0393738	0.0678613	SFSWAP	BladderCa
0.155318	0.254265	0.348161	1.70724e-05	6.63981e-05	CNTNAP3	LGGlioma
0.184014	0.254265	0.321931	2.95123e-12	3.60075e-11	OTOF	KidneyClearCell
0.184014	0.254265	0.321931	6.23432e-12	7.25998e-11	POPDC3	KidneyClearCell
0.184014	0.254264	0.32193	1.39404e-11	1.54604e-10	IL32	KidneyClearCell
0.118805	0.254263	0.38043	0.000867579	0.00234174	OCIAD1	LungSC
0.13305	0.254263	0.367982	1.43898e-05	5.68362e-05	FAM150B	LiverHepato
0.134476	0.254262	0.366725	0.000740764	0.00203265	ERCC4	Head&NeckSC
0.128175	0.254262	0.372259	0.000316846	0.000945445	STX6	KidneyPapillary
0.155313	0.254261	0.348157	7.82208e-06	3.25355e-05	LAMP3	LGGlioma
0.184008	0.254259	0.321925	2.87e-11	3.03615e-10	GTF2IRD1	KidneyClearCell
0.144512	0.254256	0.357821	0.000153835	0.000491632	ROMO1	ThyroidCa
0.133043	0.254256	0.367975	0.000579848	0.00163133	DGCR6	LiverHepato
0.144511	0.254255	0.35782	7.42543e-05	0.000253587	THOP1	ThyroidCa
0.128167	0.254254	0.372252	0.00193717	0.00481014	MTFMT	KidneyPapillary
0.14609	0.254248	0.356399	0.000178687	0.000563052	RASD2	Uterine
0.159049	0.254247	0.344761	1.41943e-05	5.61255e-05	ZNF770	Ovarian
0.13303	0.254244	0.367964	0.000577001	0.00162414	PARVB	LiverHepato
-0.034391	0.254242	0.503729	0.0256627	0.0468896	PCDHB14	EsophagealCa
0.159043	0.254242	0.344756	1.29743e-05	5.16928e-05	KDR	Ovarian
0.134454	0.254241	0.366705	0.000397995	0.0011619	C1orf229	Head&NeckSC
0.144495	0.25424	0.357806	7.94609e-05	0.000269735	S100A13	ThyroidCa
0.166922	0.25424	0.337601	3.51338e-07	1.8855e-06	PLEKHM2	BreastCa
0.183988	0.254239	0.321906	1.048e-11	1.18159e-10	MED22	KidneyClearCell
0.0879312	0.254237	0.406755	0.0378177	0.0655356	UACA	BladderCa
0.0610248	0.254234	0.42908	0.0517181	0.085817	SPRED3	KidneyChromo
0.106981	0.254234	0.390574	0.0019247	0.00478255	IL10RB	StomachAd
0.0610247	0.254234	0.42908	0.0375988	0.0652085	NUP54	KidneyChromo
0.128146	0.254234	0.372234	0.00148132	0.00378353	KIF26A	KidneyPapillary
0.128146	0.254234	0.372233	0.00278631	0.00664928	CSF2	KidneyPapillary
0.133019	0.254233	0.367954	0.00108622	0.00286655	WT1	LiverHepato
0.087927	0.254233	0.406751	0.0357729	0.0624497	TVP23A	BladderCa
0.144482	0.254228	0.357795	0.000283566	0.000855279	WDSUB1	ThyroidCa
0.143754	0.254227	0.358442	0.000268614	0.0008145	SLC9A5	SkinMelano
0.134439	0.254227	0.366692	0.000895885	0.00241057	CDCA5	Head&NeckSC
0.149046	0.254226	0.353719	4.84016e-06	2.09845e-05	S100A11	LungAd
0.133009	0.254224	0.367946	0.000300394	0.000901065	CCDC159	LiverHepato
0.166905	0.254223	0.337585	3.06682e-07	1.66353e-06	SNAPC2	BreastCa
0.144477	0.254223	0.35779	5.54115e-05	0.000194255	ATP7A	ThyroidCa
0.0342945	0.254222	0.450665	0.0450381	0.0761953	ITGA10	ProstateAd
0.118761	0.254221	0.380391	0.00513342	0.0114415	GRM6	LungSC
0.166902	0.254221	0.337583	5.14648e-08	3.20977e-07	FAM122A	BreastCa
0.128132	0.25422	0.372221	0.00223789	0.00546936	KLRK1	KidneyPapillary
0.0384017	0.254219	0.447378	0.0189072	0.0359456	UPK2	RectumAd
0.106965	0.254219	0.39056	0.0130221	0.0259722	HSD17B12	StomachAd
0.159018	0.254218	0.344734	7.64123e-08	4.62223e-07	RIN1	Ovarian
0.166899	0.254218	0.33758	4.93898e-08	3.08922e-07	FAM19A1	BreastCa
0.143743	0.254216	0.358432	0.000214247	0.000663804	NCOA3	SkinMelano
0.129989	0.254215	0.370584	0.000220149	0.000680459	URI1	ColonAd
0.129989	0.254215	0.370584	1.44582e-05	5.70874e-05	NAP1L1	ColonAd
0.0770646	0.254215	0.415805	0.0445711	0.0755036	LEMD2	Adrenal
0.111875	0.254213	0.38633	0.00117486	0.00307493	PSD3	Sarcoma
0.144467	0.254213	0.357781	0.000195392	0.000610614	HSPBP1	ThyroidCa
0.0517289	0.254211	0.436618	0.0546825	0.0899948	MYH6	CervicalSC
0.128122	0.254211	0.372213	8.46269e-05	0.000285601	MUC3A	KidneyPapillary
0.14605	0.25421	0.356364	0.00012009	0.00039257	ABCC5	Uterine
0.13442	0.254209	0.366675	0.000348818	0.00103145	ZNF419	Head&NeckSC
0.111869	0.254208	0.386325	0.00675712	0.0145789	URB2	Sarcoma
0.159007	0.254207	0.344724	3.28576e-06	1.47101e-05	TCF20	Ovarian
0.111866	0.254205	0.386322	0.011262	0.0228605	POLK	Sarcoma
0.132989	0.254205	0.367928	0.000155114	0.000495362	TRHDE	LiverHepato
0.0609926	0.254204	0.429054	0.0583831	0.0951735	NOMO1	KidneyChromo
0.155254	0.254204	0.348104	1.85169e-06	8.69319e-06	DPY30	LGGlioma
0.134414	0.254204	0.36667	0.000523291	0.00148736	PABPN1L	Head&NeckSC
0.129975	0.254202	0.370571	0.000988501	0.0026341	RPL10L	ColonAd
0.109466	0.254201	0.388381	0.0101748	0.0209088	C16orf70	Glioblastoma
0.155251	0.254201	0.348101	9.73555e-06	3.97619e-05	GSTA4	LGGlioma
0.0770479	0.254199	0.415791	0.0273497	0.0495351	ADAMDEC1	Adrenal
0.0609872	0.254199	0.429049	0.00872671	0.0182635	MOV10	KidneyChromo
0.106942	0.254197	0.39054	0.00683943	0.0147351	IGJ	StomachAd
0.128107	0.254197	0.3722	0.00280229	0.0066835	ZNRD1	KidneyPapillary
0.0609839	0.254196	0.429046	0.0265391	0.0482757	GATAD2A	KidneyChromo
0.146035	0.254196	0.356351	7.88991e-06	3.27913e-05	ZC3HAV1L	Uterine
0.146035	0.254195	0.35635	0.000131475	0.000426395	ZNF490	Uterine
0.0878858	0.254194	0.406717	0.0252444	0.0462236	CPZ	BladderCa
0.143719	0.254193	0.358411	0.000375014	0.0011011	NCAPG2	SkinMelano
0.0517094	0.254193	0.436603	0.0409092	0.0701363	MMRN2	CervicalSC
0.0342637	0.254193	0.45064	0.0533233	0.0880823	CACNA1E	ProstateAd
0.149009	0.254191	0.353685	3.1095e-05	0.000114781	HARS	LungAd
0.149006	0.254189	0.353683	7.41249e-05	0.000253195	CHMP4A	LungAd
0.183935	0.254189	0.321858	1.35778e-10	1.29623e-09	MMP17	KidneyClearCell
0.146028	0.254188	0.356344	0.000139405	0.000449633	IMMT	Uterine
0.0609741	0.254187	0.429038	0.0162912	0.0315647	EEF1G	KidneyChromo
0.149003	0.254186	0.353681	0.000129781	0.000421321	ZNF441	LungAd
0.118723	0.254186	0.380359	1.4361e-05	5.67343e-05	LRRFIP2	LungSC
0.10693	0.254186	0.39053	0.00787198	0.0166747	APOLD1	StomachAd
0.183931	0.254184	0.321854	9.38388e-14	1.41179e-12	GON4L	KidneyClearCell
0.132967	0.254184	0.367908	0.00019721	0.000615738	NFIB	LiverHepato
0.118721	0.254183	0.380357	0.00372888	0.00861869	RBMX2	LungSC
0.111843	0.254183	0.386302	0.00994788	0.0205013	ANKRD28	Sarcoma
0.14602	0.254181	0.356337	7.99861e-05	0.000271344	LDLRAP1	Uterine
0.144431	0.254179	0.357749	7.28025e-05	0.000249107	PLAGL2	ThyroidCa
0.1437	0.254175	0.358394	0.000436943	0.00126408	MPZL3	SkinMelano
0.118711	0.254174	0.380349	0.0018339	0.0045799	SPTBN5	LungSC
0.155223	0.254174	0.348076	2.03249e-05	7.78102e-05	MAP6	LGGlioma
0.087863	0.254173	0.406697	0.0568306	0.0930075	FAM160A2	BladderCa
0.143696	0.254172	0.35839	0.000555324	0.00156884	FEZ2	SkinMelano
0.143694	0.25417	0.358389	0.000189448	0.000593702	UBE2G1	SkinMelano
0.166849	0.254169	0.337534	2.51743e-07	1.38644e-06	PAK3	BreastCa
0.166848	0.254168	0.337533	1.34843e-06	6.49262e-06	FNDC5	BreastCa
0.129938	0.254167	0.370539	0.000126019	0.000410172	USE1	ColonAd
0.166846	0.254167	0.337532	3.76892e-07	2.01127e-06	RXRB	BreastCa
0.118701	0.254164	0.38034	0.00132335	0.0034207	EDRF1	LungSC
0.143684	0.25416	0.358379	0.000167875	0.000532112	COL11A1	SkinMelano
0.14441	0.254159	0.357731	0.000136555	0.000441355	FREM3	ThyroidCa
0.13294	0.254158	0.367885	0.00106935	0.00282652	GOLGA4	LiverHepato
0.13294	0.254158	0.367884	0.000824556	0.00223754	ZNF57	LiverHepato
0.128064	0.254156	0.372162	0.00206714	0.00509467	PXMP2	KidneyPapillary
0.128061	0.254153	0.372159	0.00132541	0.00342546	SYT9	KidneyPapillary
0.0383303	0.254153	0.44732	0.0188028	0.0357753	CASQ1	RectumAd
0.148965	0.254149	0.353646	5.87615e-06	2.50601e-05	HTRA4	LungAd
0.148962	0.254146	0.353643	1.78088e-05	6.90063e-05	ABCB9	LungAd
0.144396	0.254145	0.357718	0.000290894	0.000875268	CX3CL1	ThyroidCa
0.148959	0.254143	0.353641	9.52059e-05	0.000317899	SMURF2	LungAd
0.15894	0.254142	0.344663	1.93106e-06	9.03318e-06	SLC16A3	Ovarian
0.158937	0.25414	0.344661	7.95593e-07	4.00125e-06	SETMAR	Ovarian
-0.00982592	0.254139	0.484993	0.0442821	0.0750809	NICN1	AdrenalCa
0.155186	0.254139	0.348043	2.40578e-05	9.07793e-05	PMM1	LGGlioma
0.129908	0.254138	0.370513	0.000146294	0.000469706	RYR3	ColonAd
0.144386	0.254136	0.357709	0.000202845	0.000631662	FOXK1	ThyroidCa
0.134343	0.254135	0.366607	0.00131888	0.0034105	LENG1	Head&NeckSC
0.134342	0.254135	0.366607	0.000170771	0.000540389	MPZL1	Head&NeckSC
0.158931	0.254134	0.344655	1.37179e-08	9.44325e-08	PTCHD2	Ovarian
0.14597	0.254134	0.356293	4.63017e-05	0.000165024	MIER1	Uterine
0.14597	0.254133	0.356292	5.0982e-05	0.000180046	IL37	Uterine
0.16681	0.254132	0.337499	6.38625e-07	3.2683e-06	C2orf16	BreastCa
0.145968	0.254132	0.356291	1.2753e-05	5.08926e-05	ATP5J	Uterine
0.132911	0.25413	0.367859	0.0010171	0.00270259	GAGE10	LiverHepato
0.144379	0.254129	0.357703	0.000278743	0.000842165	CCL25	ThyroidCa
0.134336	0.254129	0.366601	0.00101442	0.00269624	HINT2	Head&NeckSC
0.111786	0.254129	0.386253	0.00139479	0.00358524	ZNF77	Sarcoma
0.183871	0.254126	0.321798	1.98311e-11	2.15018e-10	DDO	KidneyClearCell
0.111781	0.254124	0.386249	0.00541599	0.0119941	SLC35E2B	Sarcoma
0.129893	0.254124	0.3705	0.000598062	0.00167761	MAST2	ColonAd
0.13433	0.254124	0.366596	0.000135837	0.000439221	KEAP1	Head&NeckSC
0.12803	0.254123	0.372132	0.000510824	0.00145541	PLEKHF2	KidneyPapillary
0.12803	0.254123	0.372132	0.00277532	0.00662593	RPL26	KidneyPapillary
0.1668	0.254123	0.33749	1.26946e-06	6.14408e-06	ATP2A2	BreastCa
0.129891	0.254122	0.370498	0.0014063	0.00361157	ALG8	ColonAd
0.0516323	0.254121	0.43654	0.00290069	0.00689324	PPP1R1C	CervicalSC
0.132901	0.254121	0.36785	0.00130646	0.00338138	MIEN1	LiverHepato
0.0382961	0.25412	0.447293	0.0507287	0.084412	SLC25A2	RectumAd
0.155165	0.254118	0.348023	3.96507e-06	1.74738e-05	SLC25A46	LGGlioma
0.0878049	0.254118	0.406649	0.00321544	0.00755702	MADD	BladderCa
0.148931	0.254117	0.353616	0.000106483	0.000351967	C10orf11	LungAd
0.145952	0.254116	0.356277	0.000189978	0.000595221	C9orf91	Uterine
0.148929	0.254115	0.353614	1.73007e-05	6.72084e-05	CDK9	LungAd
0.183859	0.254115	0.321787	2.39553e-11	2.56499e-10	TAS2R5	KidneyClearCell
0.106854	0.254114	0.390464	0.0187018	0.0356079	WNT2	StomachAd
-0.0098539	0.254113	0.484971	0.0560988	0.0919834	ADORA3	AdrenalCa
0.118647	0.254113	0.380293	2.31618e-05	8.76736e-05	EHD3	LungSC
0.134318	0.254111	0.366585	2.94934e-06	1.3325e-05	GPR110	Head&NeckSC
0.129878	0.25411	0.370487	0.00056794	0.00160108	ROGDI	ColonAd
0.145942	0.254107	0.356268	2.63241e-05	9.85402e-05	CASP10	Uterine
0.106846	0.254106	0.390457	0.00134406	0.0034681	EFCAB4B	StomachAd
0.111762	0.254106	0.386232	0.0104616	0.021427	SPESP1	Sarcoma
0.129873	0.254105	0.370482	0.00063614	0.00177336	PRKAR1B	ColonAd
0.132879	0.2541	0.367831	0.00125795	0.00326885	MGAT3	LiverHepato
0.109358	0.254099	0.388288	0.000553143	0.00156343	UBTF	Glioblastoma
0.0608801	0.254098	0.428961	0.0389318	0.0672033	TDRKH	KidneyChromo
0.0516062	0.254096	0.436519	0.0359269	0.0626841	PPM1M	CervicalSC
0.0267658	0.254094	0.456433	0.0430319	0.0732725	ZNF853	Thymoma
0.16677	0.254094	0.337462	5.97422e-07	3.07256e-06	FARP2	BreastCa
0.0877772	0.254092	0.406625	0.0310006	0.0551911	NEK5	BladderCa
0.127997	0.254092	0.372103	0.00188613	0.00469656	ZDHHC5	KidneyPapillary
0.148904	0.254091	0.353592	3.23772e-05	0.000119115	AGRN	LungAd
0.0769313	0.254089	0.415694	0.0250391	0.045896	C3orf62	Adrenal
0.155134	0.254089	0.347995	2.17471e-05	8.27768e-05	TGFB3	LGGlioma
0.145922	0.254088	0.35625	0.000185582	0.000582719	PRKAR2B	Uterine
0.109345	0.254087	0.388277	0.00585289	0.0128478	TMEM56	Glioblastoma
-0.00988444	0.254084	0.484948	0.0456934	0.0771502	TLX1	AdrenalCa
0.166759	0.254083	0.337452	1.24798e-07	7.26376e-07	C16orf13	BreastCa
0.118615	0.254083	0.380265	0.00263263	0.00632226	UBA6	LungSC
0.106821	0.254083	0.390436	0.000982824	0.00262006	LGALS9B	StomachAd
0.127987	0.254083	0.372094	0.000845402	0.00228808	APOL5	KidneyPapillary
0.158877	0.254082	0.344606	4.98357e-06	2.15481e-05	PLK1	Ovarian
0.129848	0.254081	0.37046	0.00180466	0.00451446	PPM1A	ColonAd
0.144327	0.254079	0.357656	4.36887e-05	0.000156523	SLC16A8	ThyroidCa
0.145911	0.254077	0.35624	5.5951e-05	0.000195951	WASF1	Uterine
0.18382	0.254076	0.32175	1.46915e-10	1.39524e-09	BIN1	KidneyClearCell
0.143596	0.254076	0.358301	0.000122697	0.000400289	GPR61	SkinMelano
0.144323	0.254076	0.357653	9.45085e-05	0.000315785	TRIOBP	ThyroidCa
0.12798	0.254076	0.372088	0.000201178	0.000626875	SCN7A	KidneyPapillary
0.183817	0.254074	0.321748	2.18074e-10	2.01446e-09	CRAMP1L	KidneyClearCell
0.166748	0.254072	0.337442	2.90569e-07	1.58234e-06	PSPN	BreastCa
0.155116	0.254072	0.34798	1.50687e-05	5.92543e-05	ZNF704	LGGlioma
0.134276	0.254072	0.366548	9.17919e-05	0.00030753	WT1	Head&NeckSC
0.109329	0.254071	0.388263	0.0126982	0.0253996	MZF1	Glioblastoma
0.0515791	0.254071	0.436497	0.00257988	0.00620901	HMOX1	CervicalSC
0.129835	0.254068	0.370448	1.33602e-06	6.43868e-06	PCDHB15	ColonAd
0.111722	0.254068	0.386198	0.004205	0.00958569	EN2	Sarcoma
0.166743	0.254068	0.337438	1.16066e-06	5.65823e-06	OSBPL11	BreastCa
0.132845	0.254067	0.367801	0.0018269	0.00456419	MRPL35	LiverHepato
0.087747	0.254064	0.4066	0.058038	0.094691	TFRC	BladderCa
0.166739	0.254064	0.337434	1.33944e-06	6.45353e-06	FRK	BreastCa
0.118594	0.254063	0.380247	0.00309646	0.00730766	DMXL2	LungSC
0.134266	0.254062	0.366539	0.000428468	0.00124182	AK2	Head&NeckSC
0.0219251	0.254058	0.460198	0.036208	0.0631145	RTF1	Testis
0.129822	0.254057	0.370438	0.00198067	0.00490522	GLYCTK	ColonAd
0.106794	0.254057	0.390413	0.0112257	0.0227953	MCTP2	StomachAd
0.16673	0.254055	0.337426	7.29901e-07	3.69581e-06	PPP1R14D	BreastCa
0.144301	0.254055	0.357634	0.000269802	0.000817759	OBP2B	ThyroidCa
0.109309	0.254053	0.388246	0.0122607	0.0246339	HNRNPA2B1	Glioblastoma
0.144298	0.254052	0.357631	1.48664e-05	5.85358e-05	ETV3	ThyroidCa
0.111704	0.254052	0.386183	0.00308116	0.00727621	CARS	Sarcoma
0.0608298	0.254051	0.42892	0.0026086	0.00627118	PPFIA4	KidneyChromo
0.148861	0.25405	0.353553	1.42402e-05	5.62925e-05	TMPRSS9	LungAd
0.132826	0.254049	0.367784	0.0013287	0.00343293	SLC35B4	LiverHepato
0.134251	0.254048	0.366526	0.000393562	0.00115024	PGD	Head&NeckSC
0.143566	0.254047	0.358274	0.000358985	0.00105861	IL17RE	SkinMelano
0.183788	0.254046	0.321721	7.0523e-11	7.03482e-10	KRT4	KidneyClearCell
0.145877	0.254045	0.35621	8.89912e-05	0.000299021	ITIH3	Uterine
0.1093	0.254044	0.388238	0.00469992	0.0105771	TTC9B	Glioblastoma
0.148853	0.254042	0.353546	4.34199e-05	0.000155636	DNAH5	LungAd
0.166716	0.254041	0.337413	2.32124e-07	1.28684e-06	CROCC	BreastCa
0.14885	0.254039	0.353543	0.000111356	0.000366551	TMEM231	LungAd
0.155081	0.254038	0.347948	1.835e-05	7.09181e-05	RFX5	LGGlioma
0.118566	0.254037	0.380223	0.00616928	0.0134605	WNT4	LungSC
0.144281	0.254035	0.357615	4.27076e-05	0.00015331	SLC38A7	ThyroidCa
0.0877167	0.254035	0.406574	0.0326055	0.0576548	SIK2	BladderCa
0.143553	0.254035	0.358263	0.000164604	0.000522729	RSU1	SkinMelano
0.0877144	0.254033	0.406572	0.0406076	0.0696858	LEAP2	BladderCa
0.109288	0.254033	0.388228	0.00890258	0.0185889	CADM2	Glioblastoma
0.134233	0.254031	0.36651	0.00123803	0.00322281	NGFRAP1	Head&NeckSC
0.12793	0.254028	0.372045	0.00330494	0.00774347	ZNF576	KidneyPapillary
0.144272	0.254027	0.357607	0.000199026	0.000620841	SSBP3-AS1	ThyroidCa
0.148836	0.254026	0.353531	4.81558e-05	0.000171013	BACE1	LungAd
0.158817	0.254025	0.344552	4.60179e-06	2.00317e-05	SLC31A1	Ovarian
0.127926	0.254024	0.372041	0.000829694	0.00225006	SLC16A5	KidneyPapillary
0.0877021	0.254021	0.406562	0.0512511	0.0851508	SUV420H2	BladderCa
0.03819	0.254021	0.447208	0.0158993	0.0309035	AGBL5	RectumAd
0.132794	0.254019	0.367756	0.0017134	0.00430898	DZIP1	LiverHepato
0.166692	0.254018	0.337391	8.75525e-07	4.36669e-06	BAG3	BreastCa
0.109273	0.254018	0.388214	0.00293638	0.00696932	PLEKHJ1	Glioblastoma
0.0607928	0.254017	0.42889	0.00145462	0.00372314	SEPT5	KidneyChromo
0.134216	0.254015	0.366496	0.000407791	0.00118746	ABCA3	Head&NeckSC
0.143531	0.254014	0.358243	0.000137258	0.000443358	VAMP7	SkinMelano
0.0876927	0.254012	0.406554	0.0422002	0.0720506	FCRLA	BladderCa
0.143529	0.254012	0.358242	0.00020326	0.000632801	PTGDS	SkinMelano
0.111662	0.254011	0.386146	0.00027022	0.000818937	LRCH1	Sarcoma
0.118538	0.25401	0.380199	0.00509382	0.0113636	TRAF5	LungSC
0.118535	0.254007	0.380196	0.00816732	0.0172271	BCAS3	LungSC
0.143522	0.254005	0.358235	0.000258192	0.000786068	FBXO44	SkinMelano
0.155045	0.254004	0.347916	2.70031e-05	0.000100846	FRMPD3	LGGlioma
0.0876823	0.254003	0.406545	0.0359007	0.0626459	FAM161A	BladderCa
0.183743	0.254002	0.321679	8.47471e-11	8.35503e-10	NHP2	KidneyClearCell
0.14424	0.253996	0.357579	1.33078e-05	5.2912e-05	ATG9A	ThyroidCa
0.143508	0.253992	0.358223	3.56769e-05	0.000130124	MRPS9	SkinMelano
0.129752	0.25399	0.370376	0.00241079	0.00584485	ELOVL2	ColonAd
0.148798	0.25399	0.353497	5.43103e-06	2.33166e-05	RNASE2	LungAd
0.145818	0.253988	0.356157	0.00012828	0.00041689	NRTN	Uterine
0.183728	0.253988	0.321666	1.0957e-10	1.06175e-09	DOK2	KidneyClearCell
0.127887	0.253988	0.372007	0.00176299	0.00442068	RNASE3	KidneyPapillary
0.134187	0.253987	0.36647	0.000356742	0.00105268	PRSS42	Head&NeckSC
0.118513	0.253987	0.380177	0.00565586	0.0124651	NFE2	LungSC
0.129748	0.253986	0.370373	0.000653673	0.00181689	C17orf77	ColonAd
0.118511	0.253985	0.380175	0.00100644	0.00267711	C12orf66	LungSC
0.148792	0.253984	0.353492	8.9896e-05	0.000301754	EIF5	LungAd
0.0768167	0.253982	0.415599	0.0246703	0.045309	TAS2R4	Adrenal
0.155021	0.25398	0.347894	9.30419e-06	3.81345e-05	ZNF454	LGGlioma
0.148786	0.253978	0.353486	7.6824e-05	0.000261611	WASL	LungAd
0.106711	0.253978	0.390341	0.0118962	0.0239894	FGF5	StomachAd
0.144221	0.253978	0.357562	5.203e-05	0.000183453	FAM133A	ThyroidCa
0.148785	0.253977	0.353485	3.96551e-05	0.000143293	ZCCHC7	LungAd
0.0876547	0.253977	0.406522	0.0424093	0.0723577	SEZ6L	BladderCa
0.134175	0.253975	0.366459	0.000414269	0.00120448	RAMP2	Head&NeckSC
0.166644	0.253973	0.337348	3.8053e-07	2.02912e-06	AMN	BreastCa
0.0381367	0.253971	0.447165	0.00294591	0.00698909	KLF3	RectumAd
0.18371	0.25397	0.321649	2.26758e-11	2.43768e-10	DDX28	KidneyClearCell
0.0607427	0.253969	0.428849	0.000692122	0.00191238	TET2	KidneyChromo
0.166641	0.253969	0.337344	9.22296e-07	4.58034e-06	BBS9	BreastCa
0.0768025	0.253968	0.415587	0.0417061	0.0713169	STAR	Adrenal
0.0340223	0.253967	0.450447	0.0161057	0.0312524	ZNF91	ProstateAd
0.143481	0.253967	0.358199	0.000137832	0.000445048	EAPP	SkinMelano
0.155002	0.253962	0.347877	1.04754e-05	4.25209e-05	CES1	LGGlioma
0.166633	0.253962	0.337338	4.27622e-07	2.25927e-06	ETF1	BreastCa
0.155001	0.253962	0.347876	9.35512e-07	4.63963e-06	C16orf91	LGGlioma
0.15875	0.253961	0.344491	9.89545e-06	4.0363e-05	PSIP1	Ovarian
0.127856	0.253958	0.37198	0.000688674	0.00190391	MKKS	KidneyPapillary
0.118483	0.253958	0.380151	0.00844749	0.0177473	GABPB2	LungSC
0.158747	0.253958	0.344489	3.83492e-06	1.69479e-05	IL17RE	Ovarian
0.148763	0.253956	0.353466	4.85093e-05	0.000172148	CFL1	LungAd
0.183694	0.253955	0.321634	3.21421e-12	3.89892e-11	NT5E	KidneyClearCell
0.0767861	0.253953	0.415574	0.0345384	0.0605826	MADD	Adrenal
0.166623	0.253952	0.337328	1.44666e-07	8.32462e-07	SALL3	BreastCa
0.166622	0.253951	0.337327	1.52694e-06	7.28144e-06	IKBKAP	BreastCa
0.127847	0.253949	0.371972	0.000207893	0.000645889	MAP4K4	KidneyPapillary
0.145777	0.253949	0.35612	0.000148029	0.000474788	SERPINF2	Uterine
0.118472	0.253947	0.380141	0.00244059	0.00590979	GTF2E2	LungSC
0.145773	0.253945	0.356117	9.43208e-05	0.000315212	SCN2A	Uterine
0.134142	0.253944	0.36643	0.000460924	0.00132695	ESPL1	Head&NeckSC
0.183682	0.253943	0.321623	2.03889e-10	1.89288e-09	PCDH11X	KidneyClearCell
0.0339963	0.253942	0.450427	0.0518545	0.0860089	PATL1	ProstateAd
0.158729	0.25394	0.344472	3.69142e-06	1.63689e-05	NIPSNAP3A	Ovarian
0.154971	0.253933	0.347849	2.34906e-08	1.5546e-07	BICD1	LGGlioma
0.106662	0.253932	0.3903	0.0067998	0.0146597	ZCCHC11	StomachAd
0.109182	0.253932	0.388136	0.000883685	0.00238081	HMG20A	Glioblastoma
0.10918	0.253931	0.388135	0.00464131	0.0104605	RPS8	Glioblastoma
0.148735	0.253929	0.35344	1.26446e-05	5.04963e-05	TTC38	LungAd
0.0380906	0.253928	0.447128	0.000648461	0.0018042	LIMD1	RectumAd
0.129687	0.253928	0.370319	0.000321791	0.000958736	RAVER1	ColonAd
0.106657	0.253927	0.390295	0.00681833	0.0146944	THOC3	StomachAd
0.166597	0.253927	0.337304	4.65943e-07	2.44563e-06	ETV5	BreastCa
0.14344	0.253927	0.358162	0.000354907	0.00104772	TPK1	SkinMelano
0.109176	0.253927	0.388131	0.000705212	0.00194508	INMT	Glioblastoma
0.154963	0.253925	0.347842	5.30819e-06	2.28309e-05	ZCCHC24	LGGlioma
0.106653	0.253924	0.390292	0.0107926	0.0220225	DNAJC17	StomachAd
0.129682	0.253923	0.370314	0.000434742	0.00125827	LZTR1	ColonAd
0.0875972	0.253922	0.406474	0.040176	0.06905	RNF130	BladderCa
0.15496	0.253922	0.347839	2.16396e-05	8.24013e-05	ZNF714	LGGlioma
0.166592	0.253922	0.3373	4.04807e-07	2.14746e-06	LPIN3	BreastCa
0.10917	0.253921	0.388126	0.00487867	0.0109342	GSK3B	Glioblastoma
0.143432	0.25392	0.358156	0.000418356	0.00121519	ACRBP	SkinMelano
0.144159	0.253919	0.357507	5.62595e-05	0.000196933	ZNF607	ThyroidCa
0.127815	0.253919	0.371944	0.00101758	0.0027037	EMCN	KidneyPapillary
0.134115	0.253918	0.366406	0.000738267	0.00202644	TUBA1A	Head&NeckSC
0.127813	0.253917	0.371942	0.00255284	0.0061509	ULBP3	KidneyPapillary
0.158701	0.253914	0.344447	8.71884e-06	3.59342e-05	TRABD2A	Ovarian
0.166583	0.253913	0.337291	8.11291e-07	4.07226e-06	TPT1	BreastCa
0.127807	0.253911	0.371937	0.000153078	0.000489457	SLC1A5	KidneyPapillary
0.154948	0.253911	0.347828	2.96711e-08	1.92779e-07	SHPRH	LGGlioma
0.0339621	0.25391	0.450399	0.00297839	0.00705761	ZNF343	ProstateAd
0.154944	0.253907	0.347824	1.56289e-05	6.12603e-05	GIT1	LGGlioma
0.183644	0.253907	0.321588	7.6145e-11	7.55843e-10	C16orf87	KidneyClearCell
0.109154	0.253906	0.388113	0.00739873	0.0157891	RAB27A	Glioblastoma
0.118428	0.253906	0.380103	0.00477723	0.0107311	ARHGAP19-SLIT1	LungSC
0.118428	0.253905	0.380103	0.000843531	0.00228354	ANK1	LungSC
0.158691	0.253904	0.344438	1.28332e-05	5.11828e-05	PROSER1	Ovarian
0.118426	0.253904	0.380101	0.000793133	0.00216123	LTBP4	LungSC
0.145728	0.253902	0.356077	7.77978e-05	0.000264596	IFT88	Uterine
0.12966	0.253902	0.370295	0.00212326	0.00521839	USP30	ColonAd
0.145725	0.2539	0.356075	0.00011332	0.00037237	ZNF865	Uterine
0.183634	0.253897	0.321578	1.39769e-10	1.33159e-09	KCNQ4	KidneyClearCell
0.0875664	0.253893	0.406448	0.0491027	0.0820875	RBFOX2	BladderCa
0.166562	0.253893	0.337272	2.01172e-07	1.12795e-06	KCNS1	BreastCa
0.143404	0.253893	0.358131	0.000334967	0.000994325	IFNL1	SkinMelano
0.166559	0.25389	0.33727	9.85437e-08	5.84535e-07	AARS2	BreastCa
0.183627	0.25389	0.321572	6.88816e-11	6.88134e-10	PLCE1	KidneyClearCell
0.106615	0.253888	0.39026	0.00846872	0.0177871	MISP	StomachAd
0.145713	0.253888	0.356063	5.90378e-05	0.000205784	AP1B1	Uterine
0.127781	0.253886	0.371914	0.000282784	0.000853154	SLC14A1	KidneyPapillary
0.166554	0.253886	0.337266	1.20376e-07	7.02697e-07	LRRC37A2	BreastCa
0.145711	0.253886	0.356062	0.000155384	0.000496109	EML2	Uterine
0.166554	0.253886	0.337265	1.0284e-06	5.06226e-06	ZFR2	BreastCa
0.0875583	0.253886	0.406441	0.0380327	0.0658628	FRRS1L	BladderCa
0.143394	0.253883	0.358121	0.000381336	0.00111779	SUMF1	SkinMelano
0.134076	0.253881	0.366372	0.000819127	0.00222416	TAZ	Head&NeckSC
0.0380399	0.253881	0.447088	0.011466	0.0232245	ABHD8	RectumAd
0.134075	0.25388	0.366371	0.000381237	0.00111754	NPAT	Head&NeckSC
0.148683	0.253879	0.353394	2.02636e-05	7.75965e-05	TBC1D15	LungAd
0.143386	0.253875	0.358114	8.09114e-05	0.000274153	POLA2	SkinMelano
0.12963	0.253874	0.370269	0.00100088	0.00266397	ABCD3	ColonAd
0.145696	0.253871	0.356048	7.60817e-05	0.00025931	RIN1	Uterine
0.183608	0.253871	0.321554	3.47936e-11	3.63755e-10	ATXN7L1	KidneyClearCell
0.144108	0.253871	0.357462	6.49762e-06	2.74772e-05	BAIAP2L1	ThyroidCa
0.134064	0.253869	0.366361	0.00132073	0.00341479	PIGT	Head&NeckSC
0.0606333	0.253867	0.428759	0.0267883	0.0486626	HEXDC	KidneyChromo
0.148668	0.253865	0.353381	3.09979e-06	1.39469e-05	ANXA4	LungAd
0.145689	0.253865	0.356042	3.73789e-05	0.000135752	ANKRD62	Uterine
0.109111	0.253865	0.388075	0.0146512	0.0287778	SEZ6L	Glioblastoma
0.148667	0.253864	0.353379	0.00012953	0.000420581	ARMC5	LungAd
0.158649	0.253864	0.3444	4.19925e-07	2.22179e-06	C11orf73	Ovarian
0.166527	0.253859	0.33724	4.42251e-08	2.79002e-07	KDM7A	BreastCa
0.148662	0.253859	0.353375	6.42949e-05	0.000222473	ZDHHC16	LungAd
0.127752	0.253859	0.371888	0.00263248	0.00632194	DIO2	KidneyPapillary
0.154893	0.253858	0.347779	1.22229e-05	4.89575e-05	ITGA10	LGGlioma
0.0766844	0.253857	0.415489	0.0145756	0.0286497	GTF2IRD2B	Adrenal
0.148659	0.253856	0.353372	1.63989e-05	6.40006e-05	WASF3	LungAd
0.183592	0.253856	0.321539	1.4208e-11	1.57375e-10	SH3BP4	KidneyClearCell
0.145678	0.253855	0.356032	1.40863e-05	5.57276e-05	BICC1	Uterine
0.0380099	0.253852	0.447064	2.91247e-05	0.000108111	DDOST	RectumAd
0.11837	0.253851	0.380053	5.21571e-06	2.24681e-05	CRYBG3	LungSC
0.118368	0.253849	0.380051	0.00460963	0.0103974	GPATCH2L	LungSC
0.143358	0.253849	0.358089	0.000120567	0.000393999	SLC46A3	SkinMelano
0.158633	0.253848	0.344385	6.49138e-07	3.31801e-06	CMTM4	Ovarian
0.118367	0.253848	0.38005	0.000236079	0.000724861	PDE4C	LungSC
0.158632	0.253848	0.344385	9.75003e-07	4.81957e-06	HBA2	Ovarian
0.134039	0.253846	0.36634	0.000718871	0.00197902	TPPP	Head&NeckSC
0.111487	0.253846	0.385995	0.00691974	0.0148875	SEC16B	Sarcoma
0.118364	0.253845	0.380048	8.885e-05	0.000298599	SEC23B	LungSC
0.0766705	0.253844	0.415477	0.0320004	0.0567276	C14orf64	Adrenal
0.127736	0.253844	0.371874	0.000628572	0.00175439	LRRC37A2	KidneyPapillary
0.129597	0.253843	0.37024	0.000157451	0.000502046	PNPLA7	ColonAd
0.129597	0.253842	0.37024	0.000510725	0.00145517	TCEA2	ColonAd
0.144077	0.25384	0.357433	4.9827e-06	2.15445e-05	ERCC3	ThyroidCa
0.0606018	0.253837	0.428734	0.0405141	0.0695496	ZNF771	KidneyChromo
0.132602	0.253836	0.367587	0.000768055	0.00209964	SAMD4B	LiverHepato
0.109081	0.253836	0.388049	0.00163089	0.00412293	ELMO3	Glioblastoma
0.118354	0.253835	0.380039	0.00159135	0.0040333	KRT18	LungSC
0.111475	0.253835	0.385985	0.00128472	0.0033309	TRIT1	Sarcoma
0.145656	0.253834	0.356013	5.68702e-05	0.000198861	IQGAP2	Uterine
0.134026	0.253833	0.366328	0.000409538	0.00119208	ZNF701	Head&NeckSC
0.183567	0.253832	0.321516	5.41311e-11	5.49448e-10	TBC1D10B	KidneyClearCell
0.145653	0.253831	0.35601	8.77104e-05	0.000295152	ICA1L	Uterine
0.106554	0.25383	0.390207	0.0174068	0.0334487	PCLO	StomachAd
0.109074	0.253829	0.388043	0.00955808	0.0197941	NKD1	Glioblastoma
0.0513216	0.253829	0.436288	0.00788507	0.016699	TMEM185B	CervicalSC
0.0264834	0.253829	0.456209	0.0574668	0.0939017	SNX4	Thymoma
0.111469	0.253829	0.38598	0.00759754	0.0161636	NUDT21	Sarcoma
0.166495	0.253829	0.337211	6.51306e-07	3.32814e-06	SERTAD3	BreastCa
0.154858	0.253824	0.347747	6.71824e-06	2.83265e-05	FAT1	LGGlioma
0.109067	0.253824	0.388038	0.000496492	0.00141867	WDR83	Glioblastoma
0.0379781	0.253823	0.447038	0.000464694	0.00133665	SLC9A4	RectumAd
0.166488	0.253823	0.337206	1.97752e-07	1.11037e-06	FAM192A	BreastCa
0.183555	0.25382	0.321505	7.62039e-12	8.76466e-11	OPRL1	KidneyClearCell
0.166482	0.253817	0.3372	4.19527e-08	2.6572e-07	AGPAT9	BreastCa
0.10654	0.253817	0.390195	0.00316375	0.00744912	TMEM121	StomachAd
0.1586	0.253816	0.344355	1.04827e-05	4.25472e-05	MCM3	Ovarian
0.145638	0.253816	0.355997	5.58767e-05	0.000195726	ACER2	Uterine
0.158597	0.253814	0.344353	1.44767e-06	6.93012e-06	PARVA	Ovarian
0.148612	0.253812	0.353331	3.12506e-06	1.40484e-05	KRBA1	LungAd
0.145633	0.253811	0.355992	9.78382e-05	0.000325863	PLS1	Uterine
0.134001	0.25381	0.366306	0.00145356	0.00372069	HOXB9	Head&NeckSC
0.127701	0.25381	0.371843	3.16207e-05	0.00011656	OBSCN	KidneyPapillary
0.166474	0.253808	0.337192	2.75934e-07	1.50855e-06	HMGCR	BreastCa
0.0264587	0.253806	0.45619	0.0486004	0.0813676	ZCCHC6	Thymoma
0.18354	0.253806	0.321491	2.7734e-10	2.52198e-09	ZNF812	KidneyClearCell
0.0766287	0.253805	0.415443	0.0188597	0.0358691	SMARCA5	Adrenal
0.158587	0.253804	0.344344	4.72755e-07	2.47855e-06	CCDC124	Ovarian
0.183537	0.253803	0.321488	5.14037e-12	6.05388e-11	PLEKHH2	KidneyClearCell
0.11144	0.253801	0.385955	0.00638348	0.013868	APLN	Sarcoma
0.11144	0.253801	0.385955	0.00672572	0.0145202	SHISA2	Sarcoma
0.132563	0.253799	0.367553	0.000347558	0.00102809	GOLGA3	LiverHepato
0.129546	0.253793	0.370195	0.000527234	0.00149743	SLC45A1	ColonAd
0.0874596	0.253793	0.406358	0.055	0.0904392	CASP7	BladderCa
0.166457	0.253793	0.337177	7.75145e-07	3.90656e-06	MEX3D	BreastCa
0.14859	0.253791	0.353311	1.88536e-05	7.26892e-05	GGPS1	LungAd
0.183523	0.25379	0.321476	3.15928e-10	2.84785e-09	COX19	KidneyClearCell
0.111425	0.253787	0.385942	0.00378336	0.00873021	INTS1	Sarcoma
0.183517	0.253784	0.32147	6.20674e-11	6.24496e-10	BICD1	KidneyClearCell
0.133972	0.253782	0.36628	0.000207639	0.000645182	RNF169	Head&NeckSC
0.166446	0.253782	0.337167	2.13334e-09	1.68101e-08	AMIGO1	BreastCa
0.0379331	0.25378	0.447002	0.0533569	0.0881305	GNA11	RectumAd
0.0766016	0.253779	0.41542	0.0529472	0.0875573	CMBL	Adrenal
0.144012	0.253778	0.357376	0.000162318	0.000516159	BTBD9	ThyroidCa
0.183512	0.253778	0.321465	1.13296e-10	1.09513e-09	USP12	KidneyClearCell
0.127666	0.253777	0.371813	0.000403989	0.00117755	NUFIP2	KidneyPapillary
0.133967	0.253777	0.366276	0.000643971	0.00179295	KLF7	Head&NeckSC
0.129528	0.253776	0.370179	0.000644701	0.0017948	C5orf56	ColonAd
0.106495	0.253774	0.390157	0.00494922	0.0110767	GRAMD4	StomachAd
0.118289	0.253774	0.379982	0.00345147	0.00804991	RNASE4	LungSC
0.133963	0.253774	0.366272	6.70257e-05	0.000231052	CTTNBP2	Head&NeckSC
0.133962	0.253772	0.366271	0.000234861	0.000721468	KRTAP5-1	Head&NeckSC
0.14857	0.253771	0.353293	6.90464e-07	3.51227e-06	TBCE	LungAd
0.148568	0.253769	0.353291	6.97444e-06	2.9307e-05	BTN3A2	LungAd
0.154801	0.253769	0.347695	1.23329e-05	4.93577e-05	RAB2B	LGGlioma
0.0874348	0.253769	0.406337	0.00331393	0.00776197	ZNF154	BladderCa
0.143274	0.253769	0.358015	0.00040882	0.00119022	UCKL1	SkinMelano
0.148566	0.253768	0.35329	3.25305e-05	0.000119629	CACNA1F	LungAd
0.118281	0.253766	0.379976	0.00651933	0.0141283	MBNL2	LungSC
0.127654	0.253766	0.371803	0.00081666	0.00221815	GAB2	KidneyPapillary
0.158546	0.253765	0.344307	1.03722e-05	4.21378e-05	FBXO5	Ovarian
0.158545	0.253763	0.344306	1.78523e-05	6.9159e-05	ARMC4	Ovarian
0.106484	0.253763	0.390147	0.00115287	0.00302382	KIAA1199	StomachAd
0.12765	0.253762	0.3718	0.000249132	0.000761131	KLC4	KidneyPapillary
0.129512	0.253762	0.370166	0.00221224	0.00541375	EDN1	ColonAd
0.0605189	0.253759	0.428666	0.00111127	0.00292572	KIT	KidneyChromo
0.133947	0.253758	0.366258	0.00052315	0.001487	C6orf141	Head&NeckSC
0.154789	0.253758	0.347685	1.3556e-06	6.52457e-06	LYPLA2	LGGlioma
0.145576	0.253757	0.355941	0.000188347	0.000590583	ZNF675	Uterine
0.111392	0.253755	0.385913	0.00908097	0.0189212	ELP5	Sarcoma
0.0874169	0.253752	0.406322	0.00146514	0.0037467	KIR3DL1	BladderCa
0.166415	0.253752	0.337139	7.54348e-07	3.80928e-06	PHF21B	BreastCa
0.166414	0.253751	0.337138	9.76935e-07	4.82809e-06	HDAC1	BreastCa
0.143981	0.253749	0.357348	0.000139325	0.000449398	GPR83	ThyroidCa
0.0378965	0.253746	0.446973	0.0415842	0.0711357	BLCAP	RectumAd
0.106465	0.253745	0.390131	0.0074434	0.0158735	ALG13	StomachAd
0.148542	0.253745	0.353268	1.01374e-05	4.12628e-05	DESI2	LungAd
0.0512293	0.253743	0.436213	0.026187	0.047722	TMX4	CervicalSC
0.111378	0.253742	0.385901	0.00816606	0.0172249	MLYCD	Sarcoma
0.108981	0.253742	0.387963	0.0109775	0.0223513	CD2BP2	Glioblastoma
0.145559	0.25374	0.355926	2.94989e-05	0.000109391	PVRL2	Uterine
-0.0102537	0.253739	0.484665	0.0120754	0.0243079	ANKRD27	AdrenalCa
0.133927	0.253739	0.36624	0.0013647	0.00351563	ECI1	Head&NeckSC
0.154766	0.253736	0.347665	8.64519e-07	4.31635e-06	TST	LGGlioma
0.143238	0.253734	0.357983	0.000113387	0.000372564	RAD51AP2	SkinMelano
0.108972	0.253734	0.387956	0.0115271	0.0233331	SDR42E2	Glioblastoma
0.111366	0.253731	0.385892	0.00524778	0.011665	RSAD2	Sarcoma
0.133919	0.253731	0.366233	0.000340804	0.00101001	CTSG	Head&NeckSC
0.15476	0.25373	0.347659	4.37357e-06	1.91209e-05	L3MBTL1	LGGlioma
0.133917	0.253729	0.366231	0.000476024	0.00136602	UBE2S	Head&NeckSC
0.108966	0.253727	0.387951	0.0141146	0.0278577	RPP25	Glioblastoma
0.106446	0.253727	0.390114	0.00296498	0.00702953	ZNF782	StomachAd
0.106442	0.253724	0.390111	0.00127787	0.00331511	ADNP	StomachAd
0.0873862	0.253723	0.406296	0.0107617	0.0219669	ARID4B	BladderCa
0.0873845	0.253722	0.406295	0.00524927	0.0116674	GMPS	BladderCa
0.0765407	0.253722	0.415369	0.0205163	0.0385878	KCTD6	Adrenal
0.143953	0.253722	0.357323	5.69379e-05	0.000199075	SARS	ThyroidCa
0.154751	0.253722	0.347651	1.19283e-05	4.78812e-05	ADAMTS14	LGGlioma
0.132478	0.253718	0.367478	0.000915063	0.00245668	BCL7C	LiverHepato
0.143221	0.253718	0.357968	1.38665e-05	5.49373e-05	HIF1AN	SkinMelano
0.154745	0.253716	0.347645	1.20762e-05	4.84203e-05	BAI1	LGGlioma
0.143218	0.253715	0.357965	0.000280476	0.000846888	TM4SF19	SkinMelano
0.133901	0.253715	0.366218	0.000952803	0.00254753	AKAP13	Head&NeckSC
0.143217	0.253714	0.357964	0.00017229	0.000544772	ZNF343	SkinMelano
0.166374	0.253713	0.337101	9.44753e-07	4.68223e-06	DOC2A	BreastCa
0.145529	0.253712	0.3559	8.04893e-06	3.33987e-05	LEMD3	Uterine
0.132471	0.253712	0.367472	0.000164719	0.000523062	PACSIN1	LiverHepato
0.158489	0.25371	0.344255	6.5154e-06	2.75442e-05	CCDC18	Ovarian
0.183438	0.253707	0.321397	2.04681e-12	2.55328e-11	GPR182	KidneyClearCell
0.0511906	0.253707	0.436181	0.0223081	0.0415053	FBXO25	CervicalSC
0.0873679	0.253706	0.406281	0.0093918	0.0194914	CLPSL2	BladderCa
0.148501	0.253705	0.353231	4.06165e-05	0.000146482	LIG1	LungAd
0.132463	0.253704	0.367465	8.61537e-05	0.000290365	XRCC5	LiverHepato
0.118213	0.253702	0.379917	0.00135901	0.0035024	LSP1	LungSC
0.143203	0.253701	0.357951	0.000300577	0.000901569	PDK2	SkinMelano
0.111334	0.253701	0.385863	0.012006	0.0241853	PAMR1	Sarcoma
0.129448	0.2537	0.370109	0.00197042	0.0048833	PTK6	ColonAd
0.037846	0.253699	0.446932	0.0603181	0.0978533	C10orf67	RectumAd
-0.0204738	0.253698	0.492382	0.0278711	0.0503422	TRAM1	UvealMelano
0.143926	0.253697	0.3573	6.92956e-05	0.000238154	MKL2	ThyroidCa
0.13388	0.253695	0.366199	6.84024e-05	0.000235367	AMER1	Head&NeckSC
0.0873536	0.253693	0.406269	0.000330874	0.000983403	SMARCA1	BladderCa
0.148487	0.253692	0.353219	2.27148e-05	8.61343e-05	PITPNA	LungAd
0.133876	0.25369	0.366195	0.00031453	0.000939337	FARP2	Head&NeckSC
0.118197	0.253686	0.379902	0.00342848	0.00800178	ZNF449	LungSC
0.0764994	0.253683	0.415335	0.0439972	0.0746679	MRI1	Adrenal
0.108917	0.253681	0.387909	0.000347816	0.00102875	CACNA1D	Glioblastoma
0.051162	0.25368	0.436158	0.0490054	0.0819474	CENPB	CervicalSC
0.16634	0.25368	0.33707	1.56999e-06	7.4701e-06	PKDCC	BreastCa
0.166336	0.253676	0.337066	6.69903e-07	3.415e-06	TBX6	BreastCa
0.111307	0.253675	0.38584	0.0003797	0.00111344	SYT10	Sarcoma
0.14549	0.253675	0.355865	0.00015161	0.000485171	KEL	Uterine
0.148469	0.253675	0.353202	5.98823e-07	3.07937e-06	SGCG	LungAd
0.1547	0.253673	0.347605	1.22696e-05	4.91312e-05	UBE2L3	LGGlioma
0.183402	0.253672	0.321363	1.36157e-10	1.29962e-09	LGSN	KidneyClearCell
0.118179	0.253669	0.379887	0.00679416	0.0146492	ADCYAP1	LungSC
0.154695	0.253668	0.3476	1.05546e-05	4.28134e-05	ST8SIA3	LGGlioma
0.154694	0.253667	0.347599	1.28188e-06	6.1988e-06	ACTA1	LGGlioma
0.154694	0.253667	0.347599	9.28965e-06	3.80785e-05	CCDC27	LGGlioma
0.12755	0.253667	0.371711	0.00279289	0.00666346	ZNF385A	KidneyPapillary
0.148458	0.253664	0.353193	2.43017e-05	9.16059e-05	TPBGL	LungAd
0.166324	0.253664	0.337055	8.9578e-07	4.45844e-06	CRIP3	BreastCa
0.154687	0.253661	0.347593	2.17114e-05	8.26531e-05	ZNF552	LGGlioma
0.154686	0.25366	0.347592	3.04165e-05	0.000112497	OVGP1	LGGlioma
0.183388	0.253659	0.32135	2.40795e-11	2.5772e-10	C4orf26	KidneyClearCell
0.118164	0.253655	0.379874	4.56418e-05	0.000162862	VIPR2	LungSC
0.183383	0.253654	0.321345	4.45792e-10	3.9205e-09	ZNF771	KidneyClearCell
0.111283	0.253653	0.38582	0.0067377	0.014542	FGFR1	Sarcoma
0.148445	0.253652	0.353181	4.51373e-05	0.000161229	NFX1	LungAd
0.14315	0.25365	0.357904	8.78042e-05	0.000295437	GGCT	SkinMelano
0.143875	0.253648	0.357254	3.9863e-05	0.000143975	DYNLRB1	ThyroidCa
0.0603998	0.253647	0.428568	0.0386143	0.0667331	GAB2	KidneyChromo
0.166306	0.253647	0.337039	4.88079e-07	2.55203e-06	ZNF664	BreastCa
0.133827	0.253644	0.366152	0.000824733	0.00223795	C3orf38	Head&NeckSC
0.166295	0.253637	0.337029	7.41555e-07	3.75064e-06	WAPAL	BreastCa
0.154661	0.253636	0.34757	4.81607e-09	3.57897e-08	DDHD1	LGGlioma
0.108868	0.253635	0.387866	0.00277057	0.00661597	MIEF2	Glioblastoma
0.129378	0.253634	0.370047	0.000316386	0.000944211	TBC1D10B	ColonAd
0.0377716	0.253629	0.446873	0.0126525	0.0253192	KCNQ5	RectumAd
-0.0350468	0.253628	0.503238	0.0548264	0.090201	RMND5B	EsophagealCa
0.10634	0.253627	0.390024	0.00980289	0.0202384	CDH24	StomachAd
0.111255	0.253626	0.385796	0.0109811	0.0223577	TMEM9	Sarcoma
0.0872826	0.253626	0.406209	0.00412417	0.00942067	CCDC92	BladderCa
0.132381	0.253625	0.367392	8.74913e-05	0.000294478	WAC	LiverHepato
0.143123	0.253625	0.357881	1.73034e-06	8.16746e-06	UXS1	SkinMelano
0.166281	0.253623	0.337017	3.69183e-07	1.97331e-06	TNRC6A	BreastCa
0.154648	0.253623	0.347558	6.17389e-06	2.62209e-05	EHD1	LGGlioma
0.132375	0.25362	0.367387	0.00170891	0.00429906	BZRAP1	LiverHepato
0.106331	0.253619	0.390016	0.00424036	0.00965681	OTOA	StomachAd
0.0764283	0.253616	0.415276	0.0251986	0.0461516	NDUFB3	Adrenal
0.11812	0.253614	0.379836	0.00206149	0.00508236	AHCY	LungSC
0.108846	0.253614	0.387847	0.0124486	0.0249657	NDUFS2	Glioblastoma
0.118117	0.25361	0.379833	0.0019761	0.00489555	ADAM32	LungSC
0.0603595	0.25361	0.428535	0.0455161	0.0768929	PLP2	KidneyChromo
0.143108	0.25361	0.357867	2.21149e-06	1.0232e-05	PYURF	SkinMelano
0.13379	0.253609	0.36612	0.000211722	0.000656682	HEG1	Head&NeckSC
0.129351	0.253608	0.370024	0.000755134	0.00206813	DAP3	ColonAd
0.166264	0.253607	0.337001	6.9281e-10	5.90812e-09	MT-ND5	BreastCa
0.158381	0.253606	0.344157	2.06794e-07	1.15676e-06	TRIP12	Ovarian
0.111234	0.253606	0.385777	0.0080362	0.0169808	C3orf33	Sarcoma
0.143103	0.253605	0.357863	6.27194e-05	0.000217485	DNAJA2	SkinMelano
0.0377458	0.253605	0.446852	0.00319973	0.00752406	LCMT1	RectumAd
0.154628	0.253604	0.34754	1.07439e-05	4.35223e-05	ZNF514	LGGlioma
0.145416	0.253604	0.355799	6.54747e-05	0.000226205	C10orf82	Uterine
0.118109	0.253603	0.379826	0.000783662	0.00213794	SOX7	LungSC
0.108833	0.253601	0.387836	0.00198265	0.00490938	C1orf112	Glioblastoma
0.087256	0.253601	0.406187	0.0245672	0.0451441	NT5DC1	BladderCa
0.148391	0.2536	0.353133	0.000106648	0.000352463	MFAP5	LungAd
0.0336304	0.253599	0.450134	0.00440884	0.00999542	LILRA6	ProstateAd
0.118105	0.253599	0.379823	7.39981e-05	0.000252791	C8G	LungSC
0.0603472	0.253598	0.428525	0.0207758	0.0390127	LRRK2	KidneyChromo
0.0872511	0.253596	0.406183	0.0326373	0.0577025	CRK	BladderCa
0.143092	0.253595	0.357853	1.07845e-05	4.36726e-05	HMCN2	SkinMelano
0.133771	0.253591	0.366103	0.000608212	0.00170313	SHANK1	Head&NeckSC
0.183318	0.25359	0.321284	3.16494e-11	3.32802e-10	RASD1	KidneyClearCell
0.13377	0.25359	0.366103	0.00107356	0.00283647	CREM	Head&NeckSC
0.183317	0.25359	0.321284	5.67693e-11	5.7463e-10	CCRL2	KidneyClearCell
0.143814	0.25359	0.3572	0.000136275	0.000440523	TMC7	ThyroidCa
0.148378	0.253587	0.353121	0.000110102	0.000362773	MIDN	LungAd
0.133767	0.253587	0.366099	3.09449e-05	0.000114286	C1orf127	Head&NeckSC
0.183312	0.253585	0.321279	2.15257e-10	1.99068e-09	IER3	KidneyClearCell
0.154607	0.253584	0.347521	2.94189e-05	0.000109114	ZNF385C	LGGlioma
0.183311	0.253584	0.321278	3.81381e-10	3.39283e-09	ASB14	KidneyClearCell
0.106294	0.253583	0.389984	0.0107914	0.0220203	PTPRQ	StomachAd
0.0872374	0.253583	0.406171	0.0215331	0.040251	RMND5A	BladderCa
0.143807	0.253583	0.357194	0.000214654	0.000664958	ATRAID	ThyroidCa
0.148372	0.253582	0.353116	1.51066e-05	5.93877e-05	UVSSA	LungAd
0.129318	0.253577	0.369995	0.000245504	0.000751034	GALNT3	ColonAd
0.166231	0.253575	0.336971	1.54848e-07	8.86338e-07	AGAP10	BreastCa
0.106285	0.253575	0.389976	0.0103947	0.0213069	EIF3D	StomachAd
0.183302	0.253575	0.32127	1.84106e-12	2.3135e-11	LTK	KidneyClearCell
0.106284	0.253575	0.389976	0.0113005	0.0229294	PURA	StomachAd
0.111201	0.253574	0.385748	0.000964985	0.00257693	IL17REL	Sarcoma
0.0603217	0.253574	0.428504	0.039414	0.0679215	ATHL1	KidneyChromo
0.1833	0.253574	0.321268	2.17989e-12	2.70634e-11	RORB	KidneyClearCell
0.127452	0.253574	0.371626	0.000536583	0.00152137	TTLL1	KidneyPapillary
0.0510468	0.253572	0.436065	0.0590682	0.0961233	ZNF880	CervicalSC
0.118076	0.253571	0.379797	0.00754836	0.0160701	ARRDC5	LungSC
0.0377072	0.253569	0.446821	0.011358	0.0230327	ALLC	RectumAd
-0.0104357	0.253569	0.484526	0.0467814	0.0787328	GPX1	AdrenalCa
0.0763765	0.253567	0.415233	0.0567496	0.092896	SNRNP25	Adrenal
0.158339	0.253566	0.344119	3.50145e-06	1.55949e-05	ALS2CL	Ovarian
0.132317	0.253565	0.367336	0.00141807	0.00363889	SYPL2	LiverHepato
0.0510372	0.253563	0.436057	0.0267578	0.0486141	ERVV-1	CervicalSC
0.12744	0.253563	0.371615	0.000725395	0.00199505	RAPGEF3	KidneyPapillary
0.111187	0.253561	0.385737	0.00207598	0.00511341	SLCO4C1	Sarcoma
0.148346	0.253557	0.353093	3.25275e-05	0.000119619	TELO2	LungAd
0.106266	0.253557	0.38996	0.00191776	0.00476739	MAGOHB	StomachAd
0.133735	0.253556	0.366071	0.0010424	0.00276248	C6orf15	Head&NeckSC
0.129294	0.253554	0.369974	0.000127923	0.000415857	AMY2B	ColonAd
0.129293	0.253553	0.369973	4.75819e-07	2.4935e-06	ZKSCAN1	ColonAd
0.111177	0.253552	0.385728	0.00608962	0.013306	KLKB1	Sarcoma
0.0872031	0.253551	0.406142	0.0457168	0.0771821	PHLDB1	BladderCa
0.118051	0.253548	0.379776	0.00436082	0.0098988	C7orf55	LungSC
0.108771	0.253543	0.387783	0.00211945	0.00520997	KLHL25	Glioblastoma
0.143766	0.253543	0.357157	0.000281325	0.000849219	SMG7	ThyroidCa
0.166198	0.253543	0.33694	3.35622e-07	1.80782e-06	NUP153	BreastCa
0.0602874	0.253542	0.428476	0.00392977	0.0090278	B3GNTL1	KidneyChromo
0.0763477	0.25354	0.415209	0.03682	0.0640364	MAP2K5	Adrenal
0.133718	0.25354	0.366056	1.16996e-05	4.70352e-05	SLC22A11	Head&NeckSC
0.0376739	0.253538	0.446794	0.0617221	0.0997959	UBE3A	RectumAd
0.148324	0.253536	0.353073	0.000148567	0.000476317	WDR65	LungAd
0.11116	0.253535	0.385713	0.00803857	0.0169848	SCP2	Sarcoma
0.127412	0.253535	0.37159	0.00101055	0.00268698	ANAPC11	KidneyPapillary
0.18326	0.253535	0.321231	3.15035e-13	4.40477e-12	NUB1	KidneyClearCell
0.148323	0.253535	0.353071	5.80304e-07	2.99179e-06	CCDC129	LungAd
0.118036	0.253534	0.379763	0.00588625	0.0129112	DYNC1I2	LungSC
0.143756	0.253534	0.357148	0.000222853	0.000688047	MRTO4	ThyroidCa
0.183256	0.253531	0.321227	8.01489e-12	9.18795e-11	VTI1A	KidneyClearCell
0.183256	0.25353	0.321227	6.07314e-11	6.11923e-10	DTWD1	KidneyClearCell
0.0763362	0.253529	0.415199	0.0330666	0.058357	TMA7	Adrenal
0.108753	0.253526	0.387768	0.00331399	0.00776208	HDAC1	Glioblastoma
0.145334	0.253526	0.355726	1.28563e-05	5.12631e-05	C2CD2L	Uterine
0.1274	0.253524	0.37158	0.000197912	0.000617721	PARD6B	KidneyPapillary
0.143017	0.253523	0.357786	7.03073e-05	0.000241333	MSI2	SkinMelano
0.111146	0.253523	0.385702	0.0126958	0.0253956	NAP1L2	Sarcoma
0.158293	0.253522	0.344078	2.67505e-06	1.21864e-05	RAB14	Ovarian
0.127398	0.253522	0.371578	0.00247574	0.00598547	SLC28A1	KidneyPapillary
0.127395	0.253519	0.371575	0.00016897	0.00053522	JTB	KidneyPapillary
0.143739	0.253518	0.357133	4.8313e-05	0.000171517	CDKN1C	ThyroidCa
0.143008	0.253515	0.357778	0.000230541	0.000709616	APCDD1L	SkinMelano
0.158284	0.253514	0.34407	1.32318e-05	5.26434e-05	POLQ	Ovarian
0.118015	0.253513	0.379744	0.00223625	0.00546583	LRPAP1	LungSC
0.145321	0.253513	0.355714	2.9242e-05	0.000108509	SLITRK3	Uterine
0.133689	0.253513	0.366031	0.000725879	0.00199619	CGN	Head&NeckSC
0.133686	0.253509	0.366028	0.000680798	0.00188427	GPBP1L1	Head&NeckSC
0.0376408	0.253507	0.446768	0.000977376	0.0026069	FBXO32	RectumAd
0.106211	0.253505	0.389913	0.00619051	0.0135007	C1orf200	StomachAd
0.166157	0.253503	0.336903	8.55603e-07	4.27529e-06	IDE	BreastCa
0.14829	0.253503	0.353042	0.00016052	0.000510945	HNRNPK	LungAd
0.183227	0.253503	0.321201	2.66918e-11	2.83778e-10	OVGP1	KidneyClearCell
0.133675	0.253499	0.366019	0.000199817	0.000623017	ARPP19	Head&NeckSC
0.154518	0.253499	0.347441	6.1988e-06	2.63188e-05	PRPSAP2	LGGlioma
0.129234	0.253497	0.369921	0.000248394	0.000759103	PGS1	ColonAd
0.183221	0.253497	0.321195	2.18174e-10	2.01531e-09	ZNF862	KidneyClearCell
0.111118	0.253496	0.385678	0.00183561	0.00458354	RNF135	Sarcoma
0.158265	0.253495	0.344053	1.47812e-06	7.06449e-06	TSPAN8	Ovarian
0.1062	0.253495	0.389903	0.0110541	0.0224896	TPD52L1	StomachAd
0.108719	0.253494	0.387739	0.00513744	0.0114497	ASH1L	Glioblastoma
0.0762955	0.253491	0.415165	0.0412394	0.0706273	C1orf110	Adrenal
0.0376213	0.253488	0.446752	0.0159263	0.0309483	LRRC41	RectumAd
0.18321	0.253486	0.321184	1.97414e-10	1.83677e-09	ZFP41	KidneyClearCell
0.183209	0.253486	0.321184	6.97924e-11	6.9667e-10	HUNK	KidneyClearCell
0.127359	0.253485	0.371544	0.00121467	0.00316825	FRY	KidneyPapillary
0.154504	0.253485	0.347428	3.06604e-06	1.38077e-05	RGAG4	LGGlioma
0.142976	0.253484	0.35775	0.000226316	0.000697773	TIRAP	SkinMelano
0.183208	0.253484	0.321183	7.67493e-11	7.61402e-10	PILRB	KidneyClearCell
0.0762871	0.253483	0.415158	0.0211832	0.0396815	GBP5	Adrenal
0.1437	0.25348	0.357098	0.000268325	0.000813737	SNX5	ThyroidCa
0.0871271	0.253479	0.406078	0.0570017	0.0932469	SOCS2	BladderCa
0.132227	0.253479	0.367257	0.000362256	0.00106742	NXPH2	LiverHepato
0.133653	0.253479	0.365999	0.000240821	0.000738056	TMEM115	Head&NeckSC
0.183199	0.253475	0.321174	3.78354e-10	3.3674e-09	HRASLS	KidneyClearCell
0.106179	0.253475	0.389885	0.00611078	0.0133472	PLEKHM3	StomachAd
0.117974	0.253475	0.379709	0.000554141	0.00156593	ZNF462	LungSC
0.166125	0.253473	0.336875	2.36761e-07	1.31e-06	C10orf82	BreastCa
0.133648	0.253473	0.365994	0.000483661	0.00138565	COX15	Head&NeckSC
0.183196	0.253473	0.321172	1.99339e-11	2.16055e-10	ARHGEF3	KidneyClearCell
0.166123	0.253471	0.336872	4.64078e-07	2.43669e-06	PRMT8	BreastCa
0.183194	0.25347	0.32117	3.03382e-10	2.74222e-09	NUP35	KidneyClearCell
0.143687	0.253468	0.357087	0.000141546	0.000455931	L3HYPDH	ThyroidCa
0.111088	0.253468	0.385651	0.0101026	0.0207809	MAGI3	Sarcoma
0.108689	0.253465	0.387713	0.00484555	0.0108675	IL2RB	Glioblastoma
0.145271	0.253465	0.355669	0.000205924	0.000640375	CAMK2G	Uterine
0.143684	0.253465	0.357083	0.000157595	0.000502473	NARS2	ThyroidCa
-0.077063	0.253461	0.533791	0.000870423	0.00234861	SRPK2	Mesothelioma
0.129196	0.253461	0.369888	0.00201767	0.00498588	CD47	ColonAd
0.183183	0.25346	0.321159	1.80241e-10	1.68816e-09	IGSF6	KidneyClearCell
0.154476	0.253459	0.347403	6.20609e-06	2.63477e-05	ANKS3	LGGlioma
0.145263	0.253458	0.355662	0.00011099	0.00036543	TRIM44	Uterine
0.10616	0.253457	0.389869	0.00103533	0.00274581	NFATC3	StomachAd
0.106155	0.253452	0.389865	0.0042565	0.00968941	FAM122B	StomachAd
0.0870964	0.25345	0.406052	0.0404914	0.0695187	LRPPRC	BladderCa
0.145253	0.253448	0.355653	6.48825e-05	0.000224346	INO80E	Uterine
0.106151	0.253448	0.389861	0.00108194	0.00285631	AP2B1	StomachAd
0.10867	0.253447	0.387696	0.000339805	0.00100733	MVP	Glioblastoma
0.0870927	0.253447	0.406049	0.039262	0.067696	RAPGEF2	BladderCa
0.0375755	0.253445	0.446715	0.0198039	0.0374224	TSPAN6	RectumAd
0.132186	0.25344	0.367221	0.000702144	0.00193735	SLC19A2	LiverHepato
0.132185	0.253439	0.36722	0.000922868	0.0024756	FLT3LG	LiverHepato
0.111057	0.253438	0.385625	0.00235764	0.00573042	COG8	Sarcoma
0.129171	0.253437	0.369866	8.81723e-07	4.39533e-06	MED24	ColonAd
0.154453	0.253437	0.347383	3.74559e-06	1.65838e-05	C9orf16	LGGlioma
0.0762329	0.253432	0.415113	0.007913	0.0167516	KEL	Adrenal
0.117927	0.25343	0.379668	0.0010658	0.00281785	CCDC167	LungSC
0.133602	0.25343	0.365954	0.000736614	0.00202256	NPR1	Head&NeckSC
0.183152	0.25343	0.321131	3.38492e-10	3.03705e-09	ZBTB38	KidneyClearCell
0.143645	0.253428	0.357049	6.66496e-05	0.000229869	TSPAN6	ThyroidCa
0.142917	0.253428	0.357697	0.00031262	0.000934223	GFRA1	SkinMelano
0.142917	0.253428	0.357697	0.000145876	0.000468474	ENY2	SkinMelano
0.133598	0.253426	0.36595	0.000588658	0.00165369	HDAC8	Head&NeckSC
0.143641	0.253424	0.357045	6.83365e-05	0.000235161	XPNPEP3	ThyroidCa
0.106124	0.253423	0.389838	0.00581031	0.0127654	RAB8B	StomachAd
0.108644	0.253423	0.387674	0.0125326	0.0251125	PDS5B	Glioblastoma
0.127292	0.253422	0.371486	3.13844e-06	1.41024e-05	TCAIM	KidneyPapillary
0.108643	0.253422	0.387673	0.0036357	0.00842791	RASA4B	Glioblastoma
0.145225	0.253422	0.355628	0.000159511	0.000508007	SEC14L2	Uterine
0.148203	0.25342	0.352965	0.000152158	0.000486801	TOR1AIP2	LungAd
0.129151	0.253418	0.369849	0.000851734	0.00230309	GPR78	ColonAd
0.0762165	0.253417	0.415099	0.0502606	0.0837497	C19orf55	Adrenal
0.166066	0.253416	0.336821	4.4012e-07	2.32031e-06	CCDC63	BreastCa
0.133587	0.253415	0.365941	1.13952e-05	4.59131e-05	GAD1	Head&NeckSC
0.0508791	0.253414	0.435929	0.0534154	0.0882138	PPP2R5A	CervicalSC
0.183135	0.253414	0.321115	2.26697e-11	2.43714e-10	MAP7D3	KidneyClearCell
0.16606	0.253411	0.336815	1.31228e-07	7.60861e-07	CCDC130	BreastCa
0.127277	0.253408	0.371473	0.00194175	0.00482035	CD22	KidneyPapillary
0.0601441	0.253407	0.428359	0.0269678	0.0489399	SCLY	KidneyChromo
0.0508707	0.253406	0.435922	0.0518532	0.0860071	BMI1	CervicalSC
0.127276	0.253406	0.371472	0.00277651	0.00662853	KCNJ3	KidneyPapillary
0.166054	0.253404	0.336809	8.60372e-07	4.29689e-06	SEPHS2	BreastCa
0.0375313	0.253404	0.44668	0.00143434	0.0036765	IL10RB	RectumAd
0.145207	0.253404	0.355612	0.000222592	0.000687329	DYNC1LI2	Uterine
0.183124	0.253403	0.321105	6.84534e-11	6.84069e-10	DHX35	KidneyClearCell
0.143618	0.253402	0.357025	0.00013995	0.000451246	ADAM17	ThyroidCa
0.183123	0.253402	0.321104	3.88766e-11	4.03589e-10	LIN54	KidneyClearCell
0.129133	0.253401	0.369833	4.17139e-06	1.83097e-05	KIF26A	ColonAd
0.1061	0.2534	0.389818	0.00118127	0.00309038	NOLC1	StomachAd
0.142887	0.253399	0.357671	3.20093e-05	0.000117866	AFG3L2	SkinMelano
0.132142	0.253398	0.367182	0.00066092	0.00183492	SEC23IP	LiverHepato
0.133568	0.253397	0.365924	0.000515362	0.00146714	PRRC1	Head&NeckSC
0.106096	0.253397	0.389815	0.00884074	0.0184738	PSMD4	StomachAd
0.0870397	0.253397	0.406005	0.0144419	0.0284203	TMCC2	BladderCa
0.133567	0.253397	0.365923	2.04249e-05	7.81543e-05	CMA1	Head&NeckSC
0.145198	0.253396	0.355604	0.000108531	0.000358114	WNT3	Uterine
0.142881	0.253393	0.357665	7.93015e-05	0.000269237	PRSS8	SkinMelano
0.0334102	0.253393	0.449959	0.00593895	0.0130126	MRPL33	ProstateAd
0.127261	0.253392	0.371459	7.8676e-06	3.27098e-05	RBM4	KidneyPapillary
0.106089	0.25339	0.389809	0.00716747	0.0153558	RSAD2	StomachAd
0.129122	0.25339	0.369823	0.00119905	0.00313186	FST	ColonAd
0.106087	0.253388	0.389807	0.00126892	0.00329427	C14orf64	StomachAd
0.111004	0.253388	0.385579	0.000362597	0.00106835	ZNF473	Sarcoma
0.111001	0.253385	0.385576	0.00277681	0.00662915	PACSIN2	Sarcoma
0.106084	0.253385	0.389804	0.0100137	0.0206189	C7orf31	StomachAd
0.145186	0.253384	0.355593	0.000291219	0.000876179	SGK1	Uterine
0.106082	0.253384	0.389803	0.0102426	0.0210328	UNC93B1	StomachAd
0.142868	0.253381	0.357654	0.000187729	0.000588805	CERS6	SkinMelano
0.148162	0.253381	0.352928	0.000108209	0.000357165	RCVRN	LungAd
0.145181	0.253379	0.355589	2.29109e-05	8.68085e-05	POLR2H	Uterine
0.183097	0.253377	0.32108	1.25687e-10	1.20613e-09	ZNF296	KidneyClearCell
0.108595	0.253376	0.387632	0.00372935	0.00861949	CAPN8	Glioblastoma
0.0761714	0.253374	0.415062	0.0334564	0.0589486	ZNF75D	Adrenal
0.183094	0.253374	0.321077	7.34416e-12	8.46938e-11	HIP1R	KidneyClearCell
0.145174	0.253372	0.355582	8.00211e-05	0.000271451	EIF3G	Uterine
0.158134	0.253369	0.343934	8.3448e-06	3.45254e-05	UACA	Ovarian
0.0870105	0.253369	0.40598	0.0210441	0.0394517	C10orf107	BladderCa
0.0374933	0.253368	0.44665	0.00869849	0.0182119	ZNF559-ZNF177	RectumAd
0.0761631	0.253366	0.415055	0.0372055	0.0646151	FXYD3	Adrenal
0.183085	0.253365	0.321069	1.19381e-10	1.14973e-09	THEMIS	KidneyClearCell
0.143579	0.253365	0.35699	0.000367699	0.00108194	LAPTM4A	ThyroidCa
0.183081	0.253361	0.321065	2.39749e-10	2.20094e-09	IL12A	KidneyClearCell
0.0600944	0.253361	0.428318	0.0276538	0.0500094	ALG2	KidneyChromo
0.142844	0.253357	0.357631	0.000480152	0.00137667	SCN7A	SkinMelano
0.0761528	0.253357	0.415046	0.0468943	0.0788978	SOCS2	Adrenal
0.0761523	0.253356	0.415046	0.0230691	0.0427297	UHRF2	Adrenal
0.154369	0.253356	0.347307	1.26083e-05	5.03654e-05	FSIP2	LGGlioma
0.117847	0.253354	0.379599	0.00227241	0.00554491	CCDC78	LungSC
0.145155	0.253354	0.355565	8.7786e-05	0.000295381	MSRA	Uterine
0.133522	0.253353	0.365884	0.000713673	0.00196602	MAPK14	Head&NeckSC
0.183073	0.253353	0.321057	1.72642e-10	1.62231e-09	TNFRSF12A	KidneyClearCell
0.143566	0.253353	0.356979	8.00757e-05	0.000271619	TSHZ1	ThyroidCa
0.166	0.253353	0.33676	3.74841e-08	2.3948e-07	DBP	BreastCa
0.117843	0.253351	0.379596	0.00327886	0.00768864	ZNF567	LungSC
0.133519	0.253351	0.365881	2.08096e-05	7.94932e-05	RBM11	Head&NeckSC
0.183069	0.253349	0.321054	7.35973e-12	8.48571e-11	TSPYL5	KidneyClearCell
0.0761445	0.253349	0.415039	0.0453554	0.0766599	TENM2	Adrenal
0.110961	0.253347	0.385542	0.00756893	0.0161088	CHD9	Sarcoma
0.11784	0.253347	0.379592	0.00302903	0.00716504	CDH6	LungSC
0.129073	0.253344	0.36978	2.22961e-05	8.46773e-05	APTX	ColonAd
0.13351	0.253342	0.365873	0.000316555	0.000944641	DNHD1	Head&NeckSC
0.133509	0.253341	0.365872	0.000115955	0.00038029	TBC1D12	Head&NeckSC
0.154354	0.253341	0.347293	1.63733e-05	6.39084e-05	ZNF625	LGGlioma
0.148119	0.25334	0.35289	9.8366e-05	0.000327483	TIMP4	LungAd
0.0869793	0.25334	0.405954	0.0239896	0.0442113	HAUS1	BladderCa
0.183055	0.253336	0.321041	2.26944e-11	2.43947e-10	NDP	KidneyClearCell
0.110949	0.253336	0.385531	0.00613388	0.0133911	MAGEE1	Sarcoma
0.143548	0.253335	0.356962	4.23523e-05	0.000152156	CENPU	ThyroidCa
0.127198	0.253332	0.371403	0.00236579	0.00574782	ZBTB18	KidneyPapillary
0.158093	0.25333	0.343897	1.17485e-05	4.72205e-05	NUDT10	Ovarian
0.142811	0.253327	0.357603	3.52496e-05	0.000128697	ALS2CR12	SkinMelano
0.148105	0.253326	0.352876	0.00012009	0.00039257	SMU1	LungAd
0.106022	0.253326	0.389751	0.00420847	0.00959302	MFSD10	StomachAd
0.183044	0.253325	0.32103	3.83184e-11	3.98119e-10	LRRFIP1	KidneyClearCell
0.117816	0.253325	0.379572	0.0028277	0.00673801	KCTD10	LungSC
0.142808	0.253324	0.3576	0.000273448	0.000827718	LRFN1	SkinMelano
0.106019	0.253324	0.389748	0.0142124	0.0280262	SMTNL2	StomachAd
0.0869612	0.253323	0.405939	0.0288053	0.0517912	PANK2	BladderCa
0.127187	0.253322	0.371394	0.000882275	0.00237727	CDH3	KidneyPapillary
0.0761155	0.253322	0.415015	0.0276425	0.0499924	ITIH3	Adrenal
0.110931	0.253319	0.385516	0.00350232	0.00815499	STRADA	Sarcoma
0.15433	0.253318	0.347272	2.07718e-05	7.93674e-05	DEFB1	LGGlioma
0.165963	0.253317	0.336726	6.50688e-07	3.32516e-06	DPYSL4	BreastCa
0.145115	0.253316	0.35553	8.11131e-05	0.000274783	SDSL	Uterine
0.117806	0.253315	0.379563	0.00610727	0.0133401	TMEM189	LungSC
0.165961	0.253315	0.336725	1.45394e-06	6.95837e-06	CDK5R1	BreastCa
0.154327	0.253315	0.347269	2.00071e-05	7.67082e-05	C12orf57	LGGlioma
0.148093	0.253315	0.352866	5.33772e-05	0.000187767	ADCK4	LungAd
0.142799	0.253315	0.357592	0.000347369	0.0010276	PSMB1	SkinMelano
0.110926	0.253314	0.385512	0.00372223	0.00860522	ZNF443	Sarcoma
0.13348	0.253313	0.365846	0.000566394	0.00159711	SNCAIP	Head&NeckSC
0.13348	0.253313	0.365846	0.000221759	0.000685003	GDPD5	Head&NeckSC
0.108528	0.253313	0.387574	0.00124976	0.00324997	C16orf86	Glioblastoma
0.143525	0.253313	0.356942	9.10692e-05	0.000305311	SEC61G	ThyroidCa
0.142797	0.253313	0.35759	0.00039547	0.00115523	LINGO3	SkinMelano
0.158071	0.253308	0.343877	8.22082e-06	3.40556e-05	TYMS	Ovarian
0.148086	0.253308	0.352859	4.00824e-05	0.000144705	PROZ	LungAd
0.148086	0.253308	0.352859	7.77854e-05	0.000264558	HRASLS5	LungAd
0.086945	0.253307	0.405925	0.0318872	0.056554	WNT11	BladderCa
0.0374281	0.253307	0.446597	0.0557885	0.0915486	SLC4A10	RectumAd
0.158068	0.253306	0.343875	8.85812e-07	4.41347e-06	NAA60	Ovarian
0.0869438	0.253306	0.405924	0.0488669	0.0817501	AQP5	BladderCa
0.050764	0.253306	0.435835	0.0406996	0.0698217	ZNF3	CervicalSC
0.154317	0.253305	0.34726	2.83492e-06	1.2849e-05	C15orf65	LGGlioma
0.154316	0.253304	0.347259	8.58144e-06	3.54215e-05	SMG8	LGGlioma
0.148082	0.253304	0.352856	1.49345e-05	5.87799e-05	FAM63A	LungAd
0.0869405	0.253303	0.405921	0.0504719	0.0840493	KCNG2	BladderCa
0.108516	0.253301	0.387564	0.0116451	0.0235448	A1CF	Glioblastoma
0.127165	0.253301	0.371375	0.000903681	0.00242949	ARHGEF18	KidneyPapillary
0.148078	0.253301	0.352852	1.15709e-05	4.65664e-05	CDH3	LungAd
0.129026	0.253299	0.369739	0.000898467	0.00241692	UTP14C	ColonAd
0.183017	0.253299	0.321005	4.17845e-11	4.3175e-10	RNF168	KidneyClearCell
0.183017	0.253299	0.321005	2.27663e-10	2.09814e-09	TRIM52	KidneyClearCell
0.183016	0.253298	0.321005	1.52998e-10	1.44924e-09	EML5	KidneyClearCell
0.105991	0.253297	0.389724	0.00636319	0.0138291	TGM2	StomachAd
0.143507	0.253296	0.356926	0.000221348	0.000683858	DERL1	ThyroidCa
0.117785	0.253295	0.379545	0.000185716	0.000583093	TM2D3	LungSC
0.154304	0.253293	0.347248	2.98502e-06	1.34734e-05	LUM	LGGlioma
0.117782	0.253293	0.379542	0.00757626	0.0161222	CAP2	LungSC
0.0869282	0.253292	0.405911	0.0139833	0.0276291	PRDM12	BladderCa
0.145088	0.25329	0.355506	8.50814e-05	0.000287016	CLEC3B	Uterine
0.145085	0.253288	0.355503	0.000174795	0.000551959	R3HCC1L	Uterine
0.0600158	0.253287	0.428253	0.0471802	0.0793181	TFAP4	KidneyChromo
0.154297	0.253286	0.347241	3.71097e-08	2.37267e-07	MYLK3	LGGlioma
0.142768	0.253285	0.357564	0.000112904	0.00037114	SLC25A25	SkinMelano
0.154295	0.253285	0.34724	1.20255e-05	4.82354e-05	CT55	LGGlioma
0.145082	0.253284	0.3555	0.00013259	0.000429668	MSMB	Uterine
0.0507387	0.253283	0.435815	0.0026194	0.00629396	CCL28	CervicalSC
0.0600066	0.253278	0.428246	0.000176075	0.000555588	RILP	KidneyChromo
0.129003	0.253277	0.369719	0.00244244	0.00591391	IVD	ColonAd
0.127138	0.253275	0.371351	0.000210953	0.000654472	TNFRSF11A	KidneyPapillary
0.110885	0.253275	0.385476	0.0126377	0.0252928	GLB1L3	Sarcoma
0.143485	0.253275	0.356906	0.00025383	0.000774071	PTBP1	ThyroidCa
0.0869102	0.253275	0.405896	0.00851668	0.0178762	PLCB3	BladderCa
0.143482	0.253272	0.356904	0.000232131	0.000713927	EIF3H	ThyroidCa
0.11776	0.253272	0.379523	0.00076924	0.00210252	ATCAY	LungSC
0.15428	0.25327	0.347226	3.25541e-05	0.000119705	MVK	LGGlioma
0.145067	0.25327	0.355487	0.000174897	0.00055226	ROBO3	Uterine
0.133434	0.25327	0.365806	0.00168583	0.00424722	TMEM138	Head&NeckSC
0.0507241	0.253269	0.435803	0.0364795	0.0635245	CLUL1	CervicalSC
0.127129	0.253267	0.371343	0.00150469	0.00383663	C1QL1	KidneyPapillary
0.0373832	0.253265	0.446561	0.0301765	0.0539236	C4orf47	RectumAd
0.154275	0.253265	0.347222	8.34214e-06	3.45155e-05	MLLT10	LGGlioma
0.165909	0.253265	0.336677	3.41381e-07	1.83656e-06	NFKBIA	BreastCa
0.0507184	0.253264	0.435798	0.0334155	0.0588871	PSMG2	CervicalSC
0.182979	0.253262	0.32097	2.83609e-11	3.00252e-10	RAB35	KidneyClearCell
0.133426	0.253262	0.365799	0.000161674	0.000514272	FAM49A	Head&NeckSC
0.0868936	0.253259	0.405882	0.0396877	0.0683253	APOBEC3A	BladderCa
-0.0354432	0.253256	0.502942	0.0214449	0.0401064	PHYHIP	EsophagealCa
0.0332622	0.253255	0.449841	0.00239511	0.005811	ZNF398	ProstateAd
0.133418	0.253254	0.365792	0.000266686	0.00080924	PGBD5	Head&NeckSC
0.148028	0.253253	0.352808	4.76848e-05	0.000169496	RAB18	LungAd
0.0599796	0.253253	0.428224	0.00750415	0.0159871	C6orf62	KidneyChromo
0.128977	0.253253	0.369696	1.457e-06	6.9716e-06	FOXK2	ColonAd
0.131989	0.253252	0.367047	0.000478244	0.00137168	BCL2L1	LiverHepato
0.158011	0.253252	0.343823	1.17753e-05	4.73189e-05	DHFR	Ovarian
0.108462	0.25325	0.387517	0.00717076	0.0153622	SPCS1	Glioblastoma
0.110858	0.25325	0.385453	0.00952634	0.0197363	FLT3LG	Sarcoma
0.110857	0.253249	0.385452	0.00375328	0.00866885	PSMD8	Sarcoma
0.128972	0.253248	0.369692	0.00265928	0.00637901	GDI1	ColonAd
0.182964	0.253248	0.320956	2.50467e-11	2.67431e-10	EIF1AD	KidneyClearCell
-0.0209627	0.253241	0.492012	0.0531371	0.0878234	C1GALT1C1	UvealMelano
0.117727	0.25324	0.379495	0.0048088	0.0107938	NDUFA7	LungSC
0.0599654	0.25324	0.428212	0.0331006	0.0584073	TMEM8A	KidneyChromo
0.142719	0.253239	0.357521	0.000374611	0.00110005	COL25A1	SkinMelano
0.142718	0.253237	0.357519	0.000335742	0.000996416	F13A1	SkinMelano
0.148011	0.253236	0.352792	5.46194e-05	0.000191712	USE1	LungAd
0.12896	0.253236	0.36968	0.00138253	0.00355701	WDR43	ColonAd
0.108444	0.253233	0.387502	0.0142465	0.0280855	THAP11	Glioblastoma
0.0599535	0.253228	0.428202	0.00957514	0.0198255	NSMF	KidneyChromo
0.128951	0.253227	0.369673	0.000253727	0.000773784	FOXD3	ColonAd
0.117713	0.253227	0.379482	0.00208578	0.0051354	FSD1	LungSC
0.117712	0.253226	0.379482	0.0063214	0.013751	RHNO1	LungSC
0.0373411	0.253226	0.446528	0.00404564	0.00926337	HOXD13	RectumAd
0.18294	0.253225	0.320934	2.92067e-10	2.64637e-09	MORC2	KidneyClearCell
0.127085	0.253224	0.371304	0.000199846	0.000623104	SHC2	KidneyPapillary
0.182939	0.253224	0.320934	9.91621e-12	1.12156e-10	FBXO39	KidneyClearCell
0.131957	0.253222	0.36702	0.00113933	0.00299212	BCORL1	LiverHepato
0.133384	0.253222	0.365762	0.00088674	0.0023882	C1orf159	Head&NeckSC
0.142701	0.253221	0.357505	5.5933e-05	0.000195899	ZNF175	SkinMelano
0.154228	0.25322	0.34718	1.11255e-05	4.49323e-05	CLEC1A	LGGlioma
0.105909	0.25322	0.389654	0.0175316	0.0336607	IQCA1	StomachAd
0.165861	0.253219	0.336634	3.10083e-07	1.68048e-06	COMMD7	BreastCa
0.12894	0.253217	0.369663	5.17965e-07	2.69434e-06	GDPD5	ColonAd
0.108426	0.253217	0.387487	0.000519411	0.00147746	CTC1	Glioblastoma
0.147989	0.253216	0.352773	6.5346e-05	0.000225802	KCTD6	LungAd
0.165858	0.253216	0.33663	6.36467e-07	3.258e-06	GALE	BreastCa
0.165853	0.253211	0.336627	9.11466e-08	5.43983e-07	USO1	BreastCa
0.108419	0.25321	0.387481	0.00226809	0.00553522	ANKRD44	Glioblastoma
0.108418	0.253209	0.38748	0.000659961	0.00183261	SPATA20	Glioblastoma
0.127068	0.253209	0.371289	0.0019355	0.0048066	AIM1	KidneyPapillary
0.128931	0.253208	0.369655	0.000747603	0.00204946	PDE2A	ColonAd
0.133369	0.253208	0.365749	0.000550841	0.00155761	ZNF208	Head&NeckSC
0.128929	0.253207	0.369654	0.00128342	0.0033279	HMGN4	ColonAd
0.131937	0.253203	0.367002	8.03033e-05	0.000272297	GLB1	LiverHepato
0.10841	0.253201	0.387472	0.000199135	0.000621142	CC2D2B	Glioblastoma
0.105888	0.2532	0.389636	0.012655	0.025324	SP100	StomachAd
0.142676	0.253197	0.357482	0.000158787	0.00050588	UTP14A	SkinMelano
0.0868255	0.253195	0.405824	0.0388043	0.0670161	GJB1	BladderCa
0.128914	0.253193	0.369641	0.00121292	0.00316417	ARHGAP11B	ColonAd
0.10588	0.253192	0.389629	0.00413871	0.00945045	WDR64	StomachAd
0.110797	0.253192	0.385401	0.00968672	0.0200279	TMEM259	Sarcoma
0.131925	0.253191	0.366991	0.000893683	0.00240522	COA6	LiverHepato
0.131924	0.253191	0.36699	0.000816658	0.00221815	CHERP	LiverHepato
0.128912	0.253191	0.369639	0.00218884	0.00536307	E2F2	ColonAd
0.147963	0.253191	0.35275	3.06011e-06	1.37839e-05	ENTPD8	LungAd
0.127048	0.25319	0.371272	0.00185316	0.00462282	ATL1	KidneyPapillary
0.128911	0.253189	0.369638	0.00211369	0.00519747	MTMR4	ColonAd
0.147957	0.253185	0.352745	7.77385e-05	0.000264415	C9orf66	LungAd
0.133342	0.253182	0.365724	7.1228e-05	0.000244158	KDM4B	Head&NeckSC
0.110785	0.25318	0.38539	0.00106793	0.00282306	CLK4	Sarcoma
0.105866	0.253179	0.389617	0.00236229	0.00574036	SRXN1	StomachAd
0.154182	0.253176	0.347138	3.72271e-06	1.64931e-05	IL6R	LGGlioma
-0.0773674	0.253174	0.533572	0.0254223	0.046506	ZNF324B	Mesothelioma
0.143379	0.253173	0.356812	0.000156487	0.000499324	ADIPOQ	ThyroidCa
0.182885	0.253172	0.320883	7.94812e-11	7.86676e-10	SP1	KidneyClearCell
0.117654	0.253171	0.379431	0.000744484	0.00204174	RIPK3	LungSC
0.0506193	0.25317	0.435718	0.0607937	0.0985109	RRS1	CervicalSC
0.157926	0.253169	0.343746	4.51313e-06	1.96784e-05	FXYD1	Ovarian
0.128889	0.253169	0.369619	1.81972e-05	7.03817e-05	ZNF749	ColonAd
0.147939	0.253168	0.352728	2.10897e-05	8.04751e-05	SPRED2	LungAd
0.127025	0.253167	0.371251	0.0023286	0.00566723	TENM1	KidneyPapillary
0.11765	0.253167	0.379427	0.00267633	0.00641596	PDHA1	LungSC
0.157923	0.253167	0.343743	4.88639e-06	2.11654e-05	GNAS	Ovarian
0.025775	0.253166	0.455648	0.0148882	0.029189	ZNF160	Thymoma
0.0372761	0.253165	0.446475	0.000753657	0.00206464	KCNE2	RectumAd
0.110767	0.253164	0.385375	0.00916931	0.0190838	RELN	Sarcoma
0.105849	0.253162	0.389602	0.0198585	0.0375121	ZNF670	StomachAd
0.147932	0.25316	0.352721	0.000118406	0.000387566	GLYATL1	LungAd
0.050608	0.25316	0.435708	0.0364682	0.0635083	NMB	CervicalSC
0.0867882	0.25316	0.405793	0.0233132	0.043124	LMO3	BladderCa
0.0759432	0.253159	0.414872	0.0433124	0.0736769	MRPS14	Adrenal
0.142636	0.253159	0.357447	4.74673e-05	0.000168782	FBN3	SkinMelano
0.165799	0.253159	0.336577	4.6676e-08	2.93193e-07	TLN1	BreastCa
0.128878	0.253159	0.369609	0.000575354	0.00161992	PCDH19	ColonAd
0.117635	0.253153	0.379415	4.09372e-05	0.000147524	C6	LungSC
0.142629	0.253152	0.35744	0.000205585	0.000639425	C1orf198	SkinMelano
0.144941	0.253149	0.355374	3.64765e-05	0.000132775	HERC2	Uterine
0.110752	0.253149	0.385362	0.00170128	0.00428215	SDCCAG3	Sarcoma
0.0372587	0.253149	0.446462	0.041146	0.0704891	MRPS10	RectumAd
0.128867	0.253147	0.369599	0.00032614	0.000970554	RAB7L1	ColonAd
0.165786	0.253147	0.336566	2.52176e-08	1.65889e-07	CTRL	BreastCa
0.127002	0.253146	0.371231	0.00145832	0.00373145	ACTR3C	KidneyPapillary
0.14262	0.253144	0.357433	0.000165146	0.000524274	POLE	SkinMelano
0.128863	0.253144	0.369595	0.00219632	0.00537938	BOLL	ColonAd
0.108349	0.253143	0.38742	0.0144378	0.0284135	TAF13	Glioblastoma
0.110745	0.253143	0.385356	0.00758176	0.0161331	UBFD1	Sarcoma
0.108349	0.253143	0.38742	0.000766705	0.0020963	RBM23	Glioblastoma
0.182854	0.253141	0.320854	4.53548e-12	5.38211e-11	TNFAIP8L2	KidneyClearCell
0.126997	0.253141	0.371227	0.00191842	0.00476871	GTF3C5	KidneyPapillary
0.14791	0.25314	0.352702	8.62216e-05	0.000290574	LRRC8A	LungAd
0.14791	0.25314	0.352702	0.000100122	0.000332798	IFT27	LungAd
0.14791	0.25314	0.352702	2.93961e-05	0.000109041	BBIP1	LungAd
0.128856	0.253138	0.36959	0.000111847	0.000368031	PGF	ColonAd
0.126993	0.253137	0.371224	0.00364927	0.00845542	EIF2B3	KidneyPapillary
0.108342	0.253136	0.387414	0.00156602	0.00397546	TSPAN19	Glioblastoma
0.143339	0.253135	0.356776	0.000184205	0.000578775	HESX1	ThyroidCa
0.154139	0.253135	0.347099	2.78244e-06	1.26301e-05	EPHA4	LGGlioma
0.128853	0.253135	0.369587	0.000473555	0.00135971	MELK	ColonAd
0.0505804	0.253134	0.435686	0.00862608	0.0180774	PRKDC	CervicalSC
0.142609	0.253134	0.357423	0.000545785	0.00154477	ZNF284	SkinMelano
0.0598523	0.253133	0.428119	0.00348391	0.00811687	CHCHD10	KidneyChromo
0.0372408	0.253132	0.446447	0.0585513	0.0954112	SSUH2	RectumAd
0.12885	0.253132	0.369584	0.0011709	0.00306586	RTEL1-TNFRSF6B	ColonAd
0.105814	0.25313	0.389573	0.010587	0.0216545	HERC5	StomachAd
0.10581	0.253126	0.389569	0.00286083	0.00680841	IER3IP1	StomachAd
-0.0109109	0.253124	0.484162	0.0185892	0.0354225	ANKRD13D	AdrenalCa
0.142599	0.253124	0.357414	0.000317571	0.000947363	FAXDC2	SkinMelano
0.157876	0.253122	0.343701	7.41945e-06	3.10046e-05	RECQL	Ovarian
0.165759	0.253121	0.336541	2.42618e-07	1.33979e-06	DPM2	BreastCa
0.147889	0.253119	0.352683	0.000134967	0.000436699	BEX2	LungAd
0.128836	0.253118	0.369572	0.001531	0.00389632	SUPT5H	ColonAd
0.154121	0.253118	0.347083	5.68845e-07	2.93752e-06	C5orf66	LGGlioma
0.147887	0.253117	0.352681	6.77714e-05	0.000233381	GRK5	LungAd
0.142591	0.253116	0.357407	0.000487117	0.00139446	FZD2	SkinMelano
0.0372239	0.253116	0.446434	0.0433751	0.0737678	GPC1	RectumAd
0.144905	0.253116	0.355343	0.000113499	0.000372907	TMEM11	Uterine
0.15787	0.253116	0.343695	3.35588e-06	1.50009e-05	ETV2	Ovarian
0.182827	0.253116	0.32083	1.75267e-10	1.64503e-09	APBA1	KidneyClearCell
-0.0211003	0.253112	0.491907	0.0539288	0.0889392	FSIP1	UvealMelano
0.142584	0.25311	0.357401	0.000135509	0.000438262	PITHD1	SkinMelano
0.165748	0.25311	0.33653	2.47662e-10	2.26895e-09	FTSJ2	BreastCa
0.0867355	0.25311	0.405749	0.0469194	0.0789338	C4orf21	BladderCa
0.165746	0.253109	0.336529	1.30215e-06	6.28828e-06	VMO1	BreastCa
0.142582	0.253107	0.357398	0.000237778	0.000729536	TMEM185B	SkinMelano
0.0598239	0.253107	0.428096	0.0203282	0.0382813	CHST12	KidneyChromo
0.131836	0.253107	0.366913	0.00188127	0.0046858	FAM24B	LiverHepato
0.165743	0.253105	0.336526	7.95406e-07	4.00048e-06	RAB11FIP1	BreastCa
0.165741	0.253104	0.336524	5.08639e-08	3.17528e-07	PYURF	BreastCa
0.182815	0.253104	0.320818	2.16726e-11	2.33728e-10	ATP6V1G1	KidneyClearCell
0.154106	0.253103	0.34707	2.00158e-05	7.67367e-05	DLEU2L	LGGlioma
0.144892	0.253103	0.355331	3.23881e-05	0.000119151	MTOR	Uterine
0.0867283	0.253103	0.405743	0.033204	0.0585661	C1orf204	BladderCa
0.110702	0.253102	0.385319	0.00755815	0.0160886	RAB9A	Sarcoma
0.165736	0.253099	0.33652	9.30135e-07	4.61548e-06	CTF1	BreastCa
0.154101	0.253099	0.347065	3.82692e-05	0.000138682	DGKA	LGGlioma
0.133253	0.253097	0.365646	0.000339769	0.00100723	CDHR5	Head&NeckSC
0.105778	0.253095	0.389541	0.0105645	0.0216126	YWHAE	StomachAd
0.0758745	0.253095	0.414815	0.0226333	0.0420251	PLCG1	Adrenal
0.165732	0.253095	0.336516	4.71849e-07	2.47423e-06	CRYBA4	BreastCa
0.157847	0.253094	0.343675	3.00596e-06	1.35582e-05	BNC1	Ovarian
0.133248	0.253093	0.365642	0.000496205	0.00141797	MED26	Head&NeckSC
0.13182	0.253091	0.366899	0.000747068	0.00204816	GBX2	LiverHepato
0.182799	0.253089	0.320804	4.23974e-11	4.3754e-10	HARS2	KidneyClearCell
0.110687	0.253088	0.385306	0.000272763	0.000825814	SPIDR	Sarcoma
0.126941	0.253087	0.371178	0.00177895	0.00445695	ACER3	KidneyPapillary
0.143289	0.253087	0.356731	3.76587e-05	0.000136677	ULK2	ThyroidCa
0.12694	0.253087	0.371177	0.00159611	0.00404409	SIK3	KidneyPapillary
0.133242	0.253087	0.365636	0.000626283	0.00174864	CAPN6	Head&NeckSC
0.110683	0.253084	0.385303	0.00472745	0.0106312	TP53TG3D	Sarcoma
0.143285	0.253084	0.356728	3.04665e-05	0.000112669	NLRP1	ThyroidCa
0.16572	0.253083	0.336505	2.8032e-07	1.53073e-06	SNRNP200	BreastCa
0.126935	0.253082	0.371173	0.000128274	0.000416878	NECAP1	KidneyPapillary
-0.0109576	0.25308	0.484127	0.0237728	0.043863	ZNF772	AdrenalCa
0.0758579	0.253079	0.414801	0.0364516	0.0634833	LTN1	Adrenal
0.0597934	0.253078	0.428071	0.0233773	0.0432278	HPS4	KidneyChromo
0.147845	0.253078	0.352644	7.03914e-05	0.000241594	TASP1	LungAd
0.117555	0.253077	0.379345	0.00780782	0.0165559	ZNF345	LungSC
0.0371821	0.253077	0.4464	0.00676319	0.0145902	TTC22	RectumAd
0.165712	0.253076	0.336498	1.62285e-06	7.70109e-06	DDTL	BreastCa
0.147841	0.253074	0.352641	0.000151028	0.000483454	GRIN3A	LungAd
0.0597891	0.253074	0.428068	0.0241529	0.0444751	PLCB4	KidneyChromo
-0.0211414	0.253073	0.491876	0.0476819	0.0800445	ABCA7	UvealMelano
0.110672	0.253073	0.385293	0.00711078	0.0152474	PUM1	Sarcoma
0.144859	0.253071	0.355301	5.14369e-07	2.67742e-06	POMP	Uterine
0.086694	0.253071	0.405714	0.00377245	0.00870821	GTF2A1	BladderCa
0.144856	0.253069	0.355299	0.000241551	0.000740093	C5orf63	Uterine
0.117545	0.253068	0.379337	0.00343757	0.00802087	CKAP2	LungSC
0.182777	0.253067	0.320783	8.81838e-12	1.00498e-10	CTLA4	KidneyClearCell
0.147834	0.253067	0.352634	0.00010874	0.000358736	FAM131B	LungAd
0.143267	0.253067	0.356712	0.000171311	0.000541986	CNOT6L	ThyroidCa
0.157817	0.253065	0.343647	8.14423e-07	4.08654e-06	TIGD1	Ovarian
0.108265	0.253064	0.387348	0.0156666	0.0305072	ELK3	Glioblastoma
0.0505029	0.253061	0.435623	0.002472	0.00597758	PNPT1	CervicalSC
0.165697	0.253061	0.336484	7.99471e-08	4.81949e-07	KHDC1L	BreastCa
0.165695	0.253059	0.336482	3.7483e-09	2.83484e-08	ARSJ	BreastCa
0.0758355	0.253058	0.414782	0.0517299	0.0858344	HILPDA	Adrenal
0.126909	0.253058	0.37115	0.00188451	0.00469306	MED25	KidneyPapillary
0.154057	0.253057	0.347026	2.60032e-05	9.74454e-05	TNIK	LGGlioma
0.133207	0.253053	0.365606	0.000737171	0.00202379	SMG6	Head&NeckSC
0.14484	0.253053	0.355284	3.37424e-05	0.000123683	GPR75	Uterine
0.108253	0.253053	0.387338	0.00962653	0.0199184	UBAP2L	Glioblastoma
0.133206	0.253053	0.365605	0.000155605	0.000496729	TLR5	Head&NeckSC
0.157804	0.253052	0.343635	1.2079e-05	4.84293e-05	TIMM9	Ovarian
0.182761	0.253052	0.320768	2.69427e-10	2.45428e-09	PPP2R2A	KidneyClearCell
0.133205	0.253052	0.365604	1.2931e-06	6.24883e-06	CCT6B	Head&NeckSC
0.144837	0.253051	0.355282	7.69713e-05	0.000262059	PRRC2C	Uterine
0.147816	0.25305	0.352618	1.21143e-05	4.85575e-05	BCAP29	LungAd
0.147816	0.25305	0.352618	0.000157399	0.000501901	TENM3	LungAd
0.131772	0.253045	0.366856	0.000696539	0.00192341	SLC15A1	LiverHepato
0.105724	0.253045	0.389495	0.00710388	0.015235	U2SURP	StomachAd
0.0330349	0.253042	0.449659	0.0434118	0.0738208	DEC1	ProstateAd
0.14251	0.253038	0.357334	0.000141544	0.000455929	C11orf80	SkinMelano
0.147804	0.253038	0.352607	6.3551e-05	0.000220109	C3orf18	LungAd
0.142509	0.253038	0.357334	0.000226664	0.000698744	PYGM	SkinMelano
0.147803	0.253038	0.352607	5.44256e-05	0.000191099	FAM81B	LungAd
0.0597477	0.253035	0.428034	0.0260672	0.0475337	MTUS1	KidneyChromo
0.108234	0.253034	0.387321	0.00943374	0.0195689	GFPT1	Glioblastoma
0.1425	0.253029	0.357325	0.000428338	0.0012415	TMEM69	SkinMelano
0.182735	0.253026	0.320744	1.148e-10	1.10863e-09	SEC63	KidneyClearCell
0.105702	0.253024	0.389476	0.00911867	0.0189904	USPL1	StomachAd
0.128736	0.253023	0.369484	0.00137936	0.00354958	PEX3	ColonAd
0.108222	0.253023	0.387311	0.00631134	0.0137319	AGPAT3	Glioblastoma
0.157771	0.253021	0.343606	7.53361e-07	3.80469e-06	MARVELD2	Ovarian
0.142491	0.253021	0.357318	9.75171e-05	0.000324924	UPB1	SkinMelano
0.117491	0.253017	0.37929	0.00612227	0.0133685	AAAS	LungSC
0.0371157	0.253014	0.446347	0.0420822	0.0718772	EIF4EBP3	RectumAd
0.131738	0.253014	0.366827	0.00186093	0.00463987	MFSD9	LiverHepato
0.165647	0.253013	0.336438	1.78902e-06	8.42244e-06	TBC1D5	BreastCa
0.133164	0.253012	0.365568	7.58232e-05	0.000258489	INADL	Head&NeckSC
0.14321	0.253012	0.356661	0.000207598	0.000645065	GLP2R	ThyroidCa
0.133161	0.253009	0.365565	0.00168948	0.00425567	JPH3	Head&NeckSC
0.0597202	0.253009	0.428011	0.029978	0.0536236	OCSTAMP	KidneyChromo
0.13316	0.253008	0.365564	4.7224e-05	0.000168	DENND1C	Head&NeckSC
0.0866274	0.253008	0.405658	0.043326	0.0736975	LIMK2	BladderCa
0.131729	0.253005	0.366818	0.000506529	0.00144443	DGCR2	LiverHepato
0.108201	0.253003	0.387293	0.00326209	0.00765359	HUWE1	Glioblastoma
0.147766	0.253002	0.352573	0.000112854	0.000370988	TMEM62	LungAd
0.182704	0.252997	0.320715	1.22445e-10	1.17726e-09	CLN3	KidneyClearCell
0.165629	0.252996	0.336422	1.72932e-07	9.81645e-07	SLC35B2	BreastCa
0.133146	0.252995	0.365552	0.000556686	0.00157231	PPP1R42	Head&NeckSC
0.157744	0.252995	0.343582	1.79279e-06	8.43855e-06	ISLR2	Ovarian
0.144778	0.252994	0.355229	5.69295e-06	2.43434e-05	RTBDN	Uterine
0.182698	0.25299	0.32071	1.92264e-10	1.79217e-09	TAC4	KidneyClearCell
0.108187	0.25299	0.387281	0.00247693	0.00598806	BATF3	Glioblastoma
0.128701	0.252989	0.369453	0.000391272	0.00114415	C15orf54	ColonAd
0.1287	0.252989	0.369453	0.000482048	0.00138154	ANXA7	ColonAd
0.14477	0.252986	0.355222	0.000109859	0.000362045	STXBP3	Uterine
0.128694	0.252983	0.369447	0.00208402	0.00513156	PCP4L1	ColonAd
0.153979	0.252982	0.346955	1.68678e-05	6.56674e-05	WDR89	LGGlioma
0.0865988	0.252981	0.405634	0.0389792	0.0672721	TACO1	BladderCa
0.182688	0.252981	0.3207	9.84611e-11	9.60554e-10	QPCTL	KidneyClearCell
0.143176	0.25298	0.356631	0.000207483	0.00064474	C17orf67	ThyroidCa
0.16561	0.252977	0.336405	1.90409e-07	1.07244e-06	SAFB2	BreastCa
0.1317	0.252977	0.366793	0.00182687	0.00456415	RECK	LiverHepato
0.131698	0.252976	0.366792	0.0019927	0.00493144	LARP1B	LiverHepato
0.108171	0.252974	0.387267	0.00387176	0.0089101	VSTM5	Glioblastoma
0.142441	0.252973	0.357273	0.000528417	0.00150043	ZNF626	SkinMelano
0.105648	0.252972	0.38943	0.0115053	0.0232947	TRIM8	StomachAd
0.0865897	0.252972	0.405626	0.0033179	0.00777024	SLC16A2	BladderCa
0.147731	0.252969	0.352542	1.483e-07	8.51859e-07	MYL12A	LungAd
0.110561	0.252968	0.385197	0.0092785	0.0192826	ZC3HAV1	Sarcoma
0.11056	0.252968	0.385197	0.0053797	0.0119225	HOXC12	Sarcoma
0.143163	0.252967	0.356619	2.54291e-05	9.54966e-05	TNRC18	ThyroidCa
0.182672	0.252965	0.320685	8.69704e-11	8.55969e-10	GLCE	KidneyClearCell
0.157713	0.252965	0.343553	2.57181e-07	1.41419e-06	BATF	Ovarian
0.182671	0.252965	0.320685	2.52676e-12	3.11104e-11	NUCB1	KidneyClearCell
0.144746	0.252964	0.355201	1.41704e-07	8.16808e-07	MARK1	Uterine
0.0757346	0.252963	0.414698	0.0494209	0.0825307	CCDC58	Adrenal
0.182669	0.252963	0.320683	1.00385e-10	9.78278e-10	VASN	KidneyClearCell
0.147725	0.252963	0.352536	3.88924e-05	0.000140773	CPEB4	LungAd
0.133111	0.252962	0.365521	3.5496e-05	0.00012952	SMIM19	Head&NeckSC
0.182667	0.25296	0.320681	4.26368e-11	4.39775e-10	SPIN1	KidneyClearCell
0.128669	0.252959	0.369426	0.000265482	0.000805968	TRABD	ColonAd
0.143152	0.252956	0.356609	1.93773e-05	7.45164e-05	SDR9C7	ThyroidCa
0.165588	0.252956	0.336385	2.51985e-07	1.38769e-06	EFCAB2	BreastCa
0.0865715	0.252955	0.405611	0.0405814	0.0696476	CLDN6	BladderCa
0.144737	0.252955	0.355192	0.000139995	0.000451369	SLC2A3	Uterine
0.131675	0.252954	0.366771	8.45358e-05	0.000285325	PAPSS1	LiverHepato
0.110545	0.252954	0.385184	0.0130746	0.0260621	ZFR	Sarcoma
0.182659	0.252953	0.320674	1.51454e-11	1.6708e-10	ITGB5	KidneyClearCell
0.153946	0.252951	0.346926	3.46079e-07	1.85981e-06	ABCC9	LGGlioma
0.182657	0.252951	0.320671	1.29678e-11	1.44405e-10	IGF2R	KidneyClearCell
0.0370466	0.25295	0.446291	0.014726	0.0289077	PDP1	RectumAd
0.131671	0.252949	0.366767	0.000801022	0.00218062	SPAG1	LiverHepato
0.0503817	0.252948	0.435525	0.043434	0.0738516	PPP2R3B	CervicalSC
0.0503802	0.252946	0.435523	0.0305182	0.0544456	KIAA0513	CervicalSC
0.142412	0.252946	0.357248	0.00043686	0.00126388	ALG14	SkinMelano
0.126792	0.252945	0.371047	0.00138161	0.00355481	ACOX2	KidneyPapillary
0.182651	0.252945	0.320666	7.25613e-11	7.22694e-10	PTGDS	KidneyClearCell
0.117415	0.252945	0.379224	0.00683646	0.0147295	FGA	LungSC
0.0865585	0.252943	0.4056	0.0451785	0.0764021	RASD2	BladderCa
0.110534	0.252943	0.385174	0.005407	0.0119767	PCBP2	Sarcoma
0.133088	0.252939	0.3655	0.000701096	0.00193481	KLRF2	Head&NeckSC
0.144721	0.252939	0.355178	7.60077e-05	0.000259069	TLDC2	Uterine
0.153934	0.252938	0.346914	5.957e-06	2.53737e-05	RDH5	LGGlioma
0.110529	0.252938	0.38517	0.0107763	0.0219934	SRP68	Sarcoma
0.133085	0.252937	0.365498	2.04608e-05	7.82802e-05	C14orf80	Head&NeckSC
0.153931	0.252936	0.346912	1.23083e-05	4.92727e-05	ARHGEF12	LGGlioma
0.182642	0.252936	0.320657	7.75824e-11	7.6916e-10	GRHL1	KidneyClearCell
0.144717	0.252936	0.355175	0.000127132	0.000413501	RPS16	Uterine
0.133079	0.252932	0.365493	0.000388865	0.00113773	SVIL	Head&NeckSC
0.133079	0.252931	0.365493	7.31445e-06	3.0604e-05	ZNF674	Head&NeckSC
0.128639	0.252931	0.369399	0.00137486	0.00353918	DNHD1	ColonAd
0.0757005	0.252931	0.41467	0.0281283	0.0507407	HIF1AN	Adrenal
0.1174	0.25293	0.379211	0.0031832	0.00748986	RNASE7	LungSC
0.144709	0.252928	0.355167	0.00011496	0.000377276	AMIGO2	Uterine
0.117396	0.252926	0.379207	0.00688788	0.0148276	MTSS1	LungSC
0.0329095	0.252924	0.449559	0.0351746	0.0615453	PDCD4	ProstateAd
0.142389	0.252923	0.357227	0.000249494	0.000762109	PIK3R2	SkinMelano
0.126768	0.252923	0.371026	6.56962e-05	0.000226892	OXSR1	KidneyPapillary
0.126767	0.252922	0.371025	0.00106521	0.00281654	UBE4B	KidneyPapillary
0.153916	0.252922	0.346899	1.03627e-05	4.21028e-05	USP37	LGGlioma
0.131641	0.252921	0.366741	0.000506693	0.00144484	HRC	LiverHepato
0.0596244	0.252919	0.427933	0.0561382	0.0920382	MAP1S	KidneyChromo
0.131635	0.252915	0.366735	0.00104081	0.00275871	PDE11A	LiverHepato
0.050346	0.252914	0.435496	0.0409229	0.0701555	SLC15A5	CervicalSC
0.108107	0.252914	0.387212	0.0158267	0.0307798	CNN2	Glioblastoma
0.0503427	0.252911	0.435493	0.020761	0.0389872	PNP	CervicalSC
0.0865224	0.252909	0.405569	0.0355197	0.0620671	CHEK2	BladderCa
0.182613	0.252908	0.32063	2.28799e-11	2.45782e-10	IL12RB1	KidneyClearCell
0.110494	0.252905	0.38514	0.0111955	0.022742	ZNF827	Sarcoma
0.108097	0.252905	0.387204	0.00440526	0.0099882	CELSR3	Glioblastoma
0.059609	0.252905	0.42792	5.295e-07	2.74938e-06	AMZ2	KidneyChromo
0.126748	0.252904	0.371009	0.000365263	0.00107546	PCDHB7	KidneyPapillary
0.143097	0.252904	0.356561	0.000169074	0.000535514	RPL38	ThyroidCa
0.153898	0.252904	0.346882	2.27729e-05	8.63311e-05	RUFY1	LGGlioma
0.144682	0.252903	0.355144	0.000131096	0.000425282	ZNF711	Uterine
-0.077656	0.252903	0.533364	0.0382784	0.0662293	MEF2C	Mesothelioma
0.110491	0.252902	0.385137	0.00789101	0.0167108	GDF7	Sarcoma
0.153894	0.2529	0.346879	1.9035e-05	7.33222e-05	PRAF2	LGGlioma
0.117368	0.252899	0.379183	0.00322853	0.00758386	C17orf64	LungSC
0.182603	0.252899	0.320622	2.10082e-12	2.61518e-11	HNRNPA1L2	KidneyClearCell
0.108091	0.252899	0.387198	1.60201e-06	7.60992e-06	DAPP1	Glioblastoma
0.032882	0.252898	0.449537	0.00227357	0.00554745	MLH3	ProstateAd
0.0503281	0.252897	0.435481	0.0238027	0.0439112	CEP170B	CervicalSC
0.157641	0.252896	0.343489	1.38354e-06	6.64767e-06	C2CD3	Ovarian
0.143089	0.252896	0.356553	0.000198037	0.000618076	AQP8	ThyroidCa
0.147655	0.252896	0.352474	1.17081e-05	4.7067e-05	SUPT20H	LungAd
0.128602	0.252895	0.369366	0.000731129	0.002009	SLC10A7	ColonAd
0.131613	0.252895	0.366717	0.000624149	0.00174327	ARHGAP10	LiverHepato
0.128601	0.252894	0.369365	0.00191322	0.00475704	LRSAM1	ColonAd
0.133039	0.252893	0.365458	0.000554552	0.00156696	SEMA3G	Head&NeckSC
0.14765	0.252891	0.352469	0.000107461	0.000354895	BRD8	LungAd
0.147649	0.25289	0.352469	4.69862e-06	2.04187e-05	MYL12B	LungAd
0.126732	0.252888	0.370994	0.0032997	0.0077324	MCL1	KidneyPapillary
0.131605	0.252886	0.366709	0.00177933	0.00445767	MT2A	LiverHepato
0.153877	0.252884	0.346863	2.9324e-05	0.000108797	GIPC2	LGGlioma
0.157628	0.252884	0.343477	9.1694e-07	4.55558e-06	C14orf182	Ovarian
0.0864951	0.252883	0.405546	0.0192221	0.0364696	CPLX2	BladderCa
0.0864935	0.252882	0.405545	0.0357117	0.0623595	CEP70	BladderCa
0.14764	0.252882	0.35246	4.94832e-06	2.14091e-05	COX19	LungAd
0.108071	0.25288	0.387181	0.00486635	0.01091	MAPK8IP3	Glioblastoma
0.153872	0.252879	0.346859	3.60361e-07	1.92968e-06	TAS1R1	LGGlioma
0.126719	0.252876	0.370983	0.00257064	0.00618914	STEAP2	KidneyPapillary
0.13302	0.252875	0.365441	0.000147943	0.00047455	ELAC2	Head&NeckSC
0.13302	0.252875	0.36544	0.000538702	0.00152673	FUT4	Head&NeckSC
0.131592	0.252875	0.366698	0.000229986	0.000708062	SHROOM1	LiverHepato
0.182577	0.252873	0.320597	5.1923e-12	6.11161e-11	ZDHHC21	KidneyClearCell
0.153865	0.252873	0.346853	5.51978e-06	2.36631e-05	CACNA2D1	LGGlioma
0.182575	0.252871	0.320595	4.54966e-11	4.67253e-10	TCAIM	KidneyClearCell
0.143062	0.252871	0.35653	0.000234283	0.000719917	KLHDC8A	ThyroidCa
0.153863	0.25287	0.346851	1.23761e-05	4.95198e-05	LCK	LGGlioma
0.153863	0.25287	0.34685	2.22856e-06	1.03045e-05	CCDC167	LGGlioma
0.182573	0.252869	0.320594	3.02614e-10	2.73571e-09	PPT2	KidneyClearCell
0.153861	0.252869	0.346849	3.39638e-05	0.000124437	ORC2	LGGlioma
-0.021361	0.252868	0.49171	0.0616292	0.0996667	GSK3B	UvealMelano
0.0864776	0.252867	0.405532	0.0459488	0.0775182	PEX14	BladderCa
0.143056	0.252865	0.356524	0.000154581	0.00049383	CA9	ThyroidCa
0.147622	0.252864	0.352444	4.24137e-05	0.000152357	NSA2	LungAd
0.108054	0.252864	0.387167	0.0100739	0.0207275	DNAJC10	Glioblastoma
0.0502926	0.252864	0.435452	0.00239369	0.00580799	PPP2R2D	CervicalSC
0.0595655	0.252864	0.427884	0.00102698	0.00272612	IDH1	KidneyChromo
0.133003	0.252859	0.365426	0.000101039	0.000335554	UGT2B28	Head&NeckSC
0.108048	0.252858	0.387161	0.00544689	0.0120545	TMEM170B	Glioblastoma
0.128562	0.252857	0.369331	0.000473274	0.00135901	B3GALT1	ColonAd
0.182559	0.252856	0.32058	7.80447e-11	7.73347e-10	TNFRSF21	KidneyClearCell
0.147613	0.252855	0.352436	3.88846e-05	0.000140748	TMEM39A	LungAd
0.0756177	0.252853	0.414601	0.0266794	0.0484906	CYP2C8	Adrenal
0.128557	0.252853	0.369327	0.000516924	0.0014711	DDN	ColonAd
0.131569	0.252852	0.366678	0.000562823	0.001588	UBFD1	LiverHepato
0.059552	0.252851	0.427873	0.0172165	0.0331288	PSMA6	KidneyChromo
0.131567	0.252851	0.366676	0.001336	0.00344951	PSMA7	LiverHepato
0.117312	0.252847	0.379135	0.00349915	0.00814842	MYO7B	LungSC
0.126688	0.252847	0.370956	0.00301835	0.00714233	TUBA3D	KidneyPapillary
0.13299	0.252847	0.365414	0.00043111	0.0012488	CHRNA5	Head&NeckSC
0.0369345	0.252845	0.446202	0.00863247	0.0180896	C16orf87	RectumAd
0.182545	0.252843	0.320568	2.2292e-10	2.05714e-09	CDCA7L	KidneyClearCell
-0.0112137	0.25284	0.48393	0.0495969	0.0827846	SLC38A2	AdrenalCa
0.144616	0.252839	0.355085	0.000139938	0.000451211	SOX17	Uterine
0.126679	0.252838	0.370948	0.00195419	0.00484725	ANKRD26	KidneyPapillary
0.132981	0.252838	0.365406	0.000360074	0.00106152	HIRIP3	Head&NeckSC
0.126678	0.252838	0.370948	0.000158412	0.000504834	RHEBL1	KidneyPapillary
0.126674	0.252834	0.370944	0.00165678	0.00418175	ARRDC3	KidneyPapillary
0.147589	0.252832	0.352415	3.82952e-05	0.000138772	RPS24	LungAd
0.182535	0.252832	0.320558	1.64432e-10	1.55021e-09	C11orf80	KidneyClearCell
0.14229	0.252829	0.357139	0.000119366	0.00039044	KCTD13	SkinMelano
0.147584	0.252828	0.35241	5.95137e-05	0.000207304	RNF220	LungAd
0.105495	0.252827	0.389298	0.0158172	0.0307638	GOLGA8M	StomachAd
0.11729	0.252826	0.379115	0.00117257	0.00306967	MIOS	LungSC
0.144601	0.252825	0.355071	0.00017255	0.000545509	SNX29	Uterine
0.108011	0.252824	0.38713	0.00574109	0.0126304	TCEA3	Glioblastoma
0.0755857	0.252823	0.414574	0.0532066	0.0879218	CEP89	Adrenal
0.086428	0.25282	0.40549	0.0290565	0.0521843	ELMOD2	BladderCa
0.132962	0.25282	0.365389	8.84486e-05	0.000297377	RARA	Head&NeckSC
0.182522	0.25282	0.320546	7.41884e-11	7.37787e-10	SUCLG2	KidneyClearCell
0.13153	0.252815	0.366643	0.000281088	0.000848596	DDRGK1	LiverHepato
0.182514	0.252812	0.320538	1.24195e-10	1.19265e-09	ANKZF1	KidneyClearCell
0.165437	0.252811	0.336247	9.10334e-07	4.52607e-06	TFCP2L1	BreastCa
0.110395	0.252811	0.385054	0.00181138	0.00452946	C9orf117	Sarcoma
0.142995	0.252807	0.35647	5.68339e-05	0.000198744	POLE4	ThyroidCa
0.157547	0.252806	0.343404	9.22151e-07	4.57972e-06	FDCSP	Ovarian
0.128508	0.252806	0.369284	0.000485828	0.00139119	PIWIL2	ColonAd
0.0502298	0.252805	0.435401	0.0360853	0.062923	PRRG3	CervicalSC
0.144579	0.252804	0.355052	0.000146144	0.000469271	YTHDF2	Uterine
0.144579	0.252804	0.355051	0.000122756	0.000400451	C14orf142	Uterine
0.131516	0.252802	0.366631	0.000508006	0.00144816	WDR59	LiverHepato
0.147556	0.252801	0.352385	1.57905e-05	6.18424e-05	ST8SIA1	LungAd
0.182502	0.252801	0.320528	1.14153e-10	1.10287e-09	C10orf35	KidneyClearCell
0.182501	0.2528	0.320527	1.39241e-10	1.32719e-09	MBD1	KidneyClearCell
0.0594972	0.2528	0.427828	0.0141186	0.0278648	FAM13C	KidneyChromo
0.153789	0.252799	0.346784	2.13412e-06	9.90237e-06	MRPL12	LGGlioma
0.132938	0.252797	0.365369	5.54603e-05	0.000194402	SIX2	Head&NeckSC
0.157537	0.252796	0.343394	4.79349e-06	2.07961e-05	UPF1	Ovarian
0.126633	0.252794	0.370908	0.000810919	0.00220439	FGF22	KidneyPapillary
0.126633	0.252794	0.370908	0.00307249	0.00725749	ZNF445	KidneyPapillary
0.107979	0.252793	0.387102	0.000808607	0.00219887	ZNF90	Glioblastoma
0.110375	0.252792	0.385037	0.000120139	0.000392721	C18orf8	Sarcoma
0.153781	0.252792	0.346777	1.10495e-05	4.46527e-05	RAD17	LGGlioma
-0.0359395	0.252791	0.502571	0.0384308	0.0664583	WNT10A	EsophagealCa
0.182491	0.25279	0.320518	8.94358e-11	8.78424e-10	CECR1	KidneyClearCell
0.117252	0.25279	0.379083	0.00460765	0.0103934	INO80E	LungSC
-0.0214442	0.25279	0.491647	0.00852706	0.0178947	C6orf99	UvealMelano
0.153778	0.252789	0.346775	3.24696e-05	0.000119426	CHST2	LGGlioma
0.144564	0.252789	0.355038	0.000209922	0.000651585	FAM98C	Uterine
0.147542	0.252788	0.352373	6.56437e-05	0.000226731	TIAF1	LungAd
0.0863932	0.252787	0.405461	0.0288772	0.0519029	COX7A1	BladderCa
0.0368695	0.252784	0.446149	0.0402396	0.0691454	PAAF1	RectumAd
0.147538	0.252783	0.352369	1.4343e-05	5.66702e-05	EHD4	LungAd
0.153772	0.252783	0.346769	9.20426e-07	4.57176e-06	MRE11A	LGGlioma
0.132922	0.252782	0.365355	0.000560073	0.00158102	PTGFR	Head&NeckSC
0.157522	0.252782	0.34338	8.43992e-06	3.48827e-05	RPS21	Ovarian
0.13292	0.25278	0.365353	0.00129857	0.00336321	CD5L	Head&NeckSC
0.110361	0.252779	0.385025	0.00887993	0.0185468	SPR	Sarcoma
0.11036	0.252777	0.385024	0.00296281	0.00702507	ZGPAT	Sarcoma
0.153766	0.252777	0.346763	2.11416e-05	8.06543e-05	TSN	LGGlioma
0.142235	0.252776	0.35709	0.000395226	0.00115459	TACR1	SkinMelano
0.126612	0.252774	0.370889	0.000287161	0.000865229	AHSA1	KidneyPapillary
0.0368591	0.252774	0.446141	0.0389875	0.0672833	IRS2	RectumAd
0.105438	0.252774	0.38925	0.00269197	0.00644935	MZT1	StomachAd
0.128473	0.252772	0.369253	9.74695e-05	0.000324781	CLDN5	ColonAd
0.142957	0.25277	0.356436	0.000120085	0.000392556	HAT1	ThyroidCa
0.142229	0.25277	0.357084	0.00033174	0.000985703	ZMIZ1	SkinMelano
0.086375	0.25277	0.405445	0.031678	0.056231	GPR83	BladderCa
0.157509	0.25277	0.343369	5.63891e-06	2.41309e-05	TMEM9	Ovarian
0.105433	0.252769	0.389245	0.00194663	0.00483114	PHF10	StomachAd
0.13148	0.252768	0.366599	0.0012618	0.00327792	FOXE3	LiverHepato
0.107952	0.252768	0.387079	0.00241305	0.00584962	EPM2A	Glioblastoma
0.128466	0.252766	0.369247	1.5688e-05	6.14708e-05	TGFBR2	ColonAd
0.128465	0.252765	0.369247	0.00232879	0.00566757	SCML2	ColonAd
0.182464	0.252764	0.320493	2.5344e-10	2.31837e-09	COQ7	KidneyClearCell
0.0368469	0.252763	0.446131	0.00256595	0.00617906	CC2D1B	RectumAd
0.117222	0.252762	0.379057	0.0047328	0.0106418	NDFIP2	LungSC
0.182461	0.252761	0.32049	4.99657e-13	6.78623e-12	CNIH1	KidneyClearCell
0.142219	0.252761	0.357075	0.000161367	0.000513382	THBS3	SkinMelano
0.153742	0.252755	0.346742	1.67231e-05	6.51517e-05	CCDC91	LGGlioma
0.0863585	0.252754	0.405431	0.0383381	0.0663175	MCMDC2	BladderCa
0.0863582	0.252754	0.405431	0.00222356	0.0054384	PPAP2C	BladderCa
0.165378	0.252754	0.336193	1.66169e-07	9.46086e-07	IVNS1ABP	BreastCa
0.110334	0.252753	0.385001	0.00393239	0.0090327	PFDN1	Sarcoma
0.15374	0.252753	0.34674	1.04064e-05	4.22664e-05	KLHDC8A	LGGlioma
0.0863559	0.252752	0.405429	0.0468889	0.07889	MAGED1	BladderCa
0.144524	0.252751	0.355002	4.83031e-05	0.000171485	C1orf63	Uterine
0.105413	0.25275	0.389229	0.00813419	0.0171638	CIB4	StomachAd
0.0755062	0.252748	0.414508	0.0315891	0.0560988	AZI1	Adrenal
0.14452	0.252747	0.354999	1.61949e-05	6.32731e-05	FGD3	Uterine
0.10541	0.252747	0.389226	0.000203583	0.000633742	UFC1	StomachAd
0.16537	0.252746	0.336186	6.92422e-07	3.5213e-06	MKS1	BreastCa
0.16537	0.252746	0.336185	6.11649e-07	3.14017e-06	SNX15	BreastCa
0.0755035	0.252745	0.414506	0.0493948	0.0824937	ANKMY2	Adrenal
0.128444	0.252745	0.369228	0.00127275	0.00330329	TMUB2	ColonAd
0.110325	0.252744	0.384993	0.00277809	0.00663181	ENPP3	Sarcoma
0.142202	0.252744	0.35706	4.96913e-05	0.000175936	IL27RA	SkinMelano
0.182442	0.252743	0.320472	2.03324e-11	2.20102e-10	PCGF6	KidneyClearCell
0.126577	0.252741	0.370859	0.00195952	0.00485908	PFKFB3	KidneyPapillary
0.144513	0.252741	0.354993	4.61381e-05	0.000164482	RGP1	Uterine
0.144513	0.25274	0.354992	3.72808e-05	0.000135427	FAM136A	Uterine
0.131451	0.25274	0.366573	0.00162389	0.00410696	MPP2	LiverHepato
0.117199	0.252739	0.379036	0.00230244	0.00561047	MPP3	LungSC
0.144509	0.252737	0.354989	3.27281e-05	0.000120275	MICB	Uterine
0.147486	0.252734	0.352323	8.84677e-05	0.000297434	KTI12	LungAd
0.110312	0.252732	0.384982	0.000178888	0.000563618	OGDH	Sarcoma
0.0594248	0.252732	0.427769	0.00650848	0.0141077	ZNF385D	KidneyChromo
0.182427	0.252728	0.320458	1.5428e-10	1.46047e-09	SLC25A23	KidneyClearCell
0.153708	0.252722	0.346712	3.09881e-05	0.000114424	KCNE3	LGGlioma
0.142179	0.252722	0.35704	9.60786e-05	0.00032056	CXXC4	SkinMelano
0.0594139	0.252721	0.42776	0.000484965	0.00138893	LDHAL6B	KidneyChromo
0.147472	0.25272	0.35231	7.09896e-05	0.000243422	ROS1	LungAd
0.182417	0.252718	0.320449	6.11857e-11	6.16243e-10	ARL6IP5	KidneyClearCell
0.105379	0.252718	0.3892	0.0183304	0.0349965	FAM134B	StomachAd
0.117176	0.252717	0.379016	0.00284299	0.00677076	USP37	LungSC
0.182415	0.252717	0.320447	2.853e-10	2.58953e-09	CD2BP2	KidneyClearCell
0.182414	0.252716	0.320446	3.16351e-11	3.32681e-10	CD226	KidneyClearCell
0.0594078	0.252716	0.427755	0.0238415	0.0439715	PPP4C	KidneyChromo
0.0863174	0.252716	0.405397	0.0404083	0.069395	LRRK1	BladderCa
0.0754709	0.252715	0.414479	0.0194853	0.0369015	IRS2	Adrenal
0.105375	0.252714	0.389196	0.00525129	0.0116714	IL24	StomachAd
0.147465	0.252714	0.352304	0.00015627	0.000498672	BMP3	LungAd
0.12841	0.252712	0.369198	0.000397961	0.00116183	ORC4	ColonAd
0.14746	0.252709	0.352299	2.35971e-05	8.91749e-05	RFX7	LungAd
0.128405	0.252708	0.369194	0.00161728	0.00409192	LRRC18	ColonAd
0.128405	0.252708	0.369193	0.000242562	0.00074288	CACTIN	ColonAd
0.0863083	0.252707	0.405389	0.0167485	0.0323377	CASC1	BladderCa
0.153692	0.252707	0.346697	2.30876e-05	8.74189e-05	LUZP2	LGGlioma
0.147456	0.252705	0.352295	1.24573e-05	4.98131e-05	MESDC2	LungAd
0.182403	0.252704	0.320435	2.2591e-10	2.0829e-09	ERI3	KidneyClearCell
0.147455	0.252704	0.352295	7.08104e-05	0.000242887	KLC2	LungAd
0.128401	0.252704	0.36919	0.00173372	0.00435512	MIER2	ColonAd
0.182399	0.252701	0.320432	2.14353e-10	1.98278e-09	ZNF620	KidneyClearCell
0.182398	0.2527	0.320431	9.73572e-11	9.50632e-10	SKAP2	KidneyClearCell
-0.0215407	0.2527	0.491573	0.0263407	0.0479627	POM121L2	UvealMelano
0.132833	0.252697	0.365276	9.9982e-05	0.000332399	C3orf55	Head&NeckSC
0.126529	0.252696	0.370817	0.00154432	0.003927	BRPF1	KidneyPapillary
0.182393	0.252695	0.320427	3.86031e-10	3.43148e-09	JAKMIP3	KidneyClearCell
0.144465	0.252695	0.35495	0.00013707	0.00044281	CCDC50	Uterine
0.15368	0.252695	0.346686	3.33164e-05	0.000122263	NUDT11	LGGlioma
0.0367734	0.252694	0.446072	0.0367691	0.0639614	XDH	RectumAd
0.117151	0.252693	0.378994	0.00769533	0.0163454	SH3BGRL	LungSC
0.153676	0.252691	0.346682	1.54118e-07	8.82503e-07	SERP2	LGGlioma
0.165311	0.25269	0.336132	1.67308e-06	7.91941e-06	ACBD7	BreastCa
0.142873	0.25269	0.356361	5.08774e-05	0.000179717	ZER1	ThyroidCa
0.110267	0.25269	0.384944	0.00910475	0.0189655	GPR55	Sarcoma
0.107867	0.252687	0.387006	0.00600749	0.0131467	MARK3	Glioblastoma
0.126517	0.252684	0.370806	0.00391656	0.00900055	DARC	KidneyPapillary
0.12838	0.252684	0.369171	1.38241e-05	5.47815e-05	TFRC	ColonAd
0.128377	0.252682	0.369169	0.00223909	0.00547189	HCCS	ColonAd
0.153665	0.252681	0.346673	3.19329e-06	1.43295e-05	MICALCL	LGGlioma
0.0500953	0.252679	0.435292	0.0567508	0.0928975	PTMS	CervicalSC
0.142133	0.252678	0.356999	0.000343484	0.00101719	OR2C1	SkinMelano
0.142133	0.252678	0.356999	6.48465e-05	0.000224229	C1orf146	SkinMelano
0.126509	0.252676	0.370799	0.00176045	0.00441526	PPM1E	KidneyPapillary
0.165296	0.252675	0.336119	1.97748e-07	1.11036e-06	CENPJ	BreastCa
0.131381	0.252673	0.366512	0.000152901	0.000488947	MAP4K5	LiverHepato
0.0252488	0.252673	0.45523	0.0321205	0.056919	ZNF493	Thymoma
0.0367513	0.252673	0.446055	0.0369612	0.0642494	ZNF347	RectumAd
0.128368	0.252673	0.369161	0.000925331	0.00248156	MYRIP	ColonAd
0.157407	0.252672	0.343277	6.73539e-06	2.83938e-05	GTF2E2	Ovarian
0.157405	0.25267	0.343275	8.15016e-06	3.3785e-05	GSTM5	Ovarian
0.131376	0.252669	0.366508	0.000808212	0.00219787	PIGR	LiverHepato
0.131376	0.252669	0.366508	0.000614428	0.00171894	NPIPA1	LiverHepato
0.107846	0.252667	0.386988	0.000735816	0.00202059	MLXIP	Glioblastoma
0.132802	0.252667	0.365248	6.395e-05	0.000221381	CYBRD1	Head&NeckSC
0.182363	0.252666	0.320399	2.25786e-10	2.08187e-09	TOB1	KidneyClearCell
0.157397	0.252662	0.343268	6.76336e-06	2.8503e-05	HNRNPR	Ovarian
0.131369	0.252662	0.366501	0.00103729	0.00275028	PDE4B	LiverHepato
0.132796	0.252662	0.365243	0.000343222	0.00101648	PTX4	Head&NeckSC
0.126492	0.25266	0.370784	0.000836731	0.00226723	GRIPAP1	KidneyPapillary
0.117116	0.25266	0.378964	0.00951954	0.0197237	CCDC85C	LungSC
0.157395	0.25266	0.343266	2.61837e-06	1.19467e-05	SCML2	Ovarian
0.0326264	0.252659	0.449333	0.0517825	0.0859084	SNTB2	ProstateAd
0.12649	0.252658	0.370782	2.88121e-05	0.000107039	SLC25A17	KidneyPapillary
0.128352	0.252657	0.369147	0.000931803	0.00249703	MFSD6	ColonAd
0.117113	0.252657	0.378961	0.000815572	0.00221552	DTX1	LungSC
0.107833	0.252655	0.386976	0.00720171	0.0154201	C1orf228	Glioblastoma
0.0593417	0.252654	0.427701	0.045206	0.0764443	GRB2	KidneyChromo
0.128348	0.252654	0.369143	0.000384761	0.00112696	CCDC96	ColonAd
0.105311	0.252653	0.389141	0.01469	0.0288441	ARL8B	StomachAd
0.131358	0.252651	0.366491	0.000859882	0.00232287	ASTN1	LiverHepato
0.105306	0.252649	0.389137	0.000148077	0.00047493	PLXNA3	StomachAd
0.0326152	0.252648	0.449324	0.0273208	0.0494889	CRB2	ProstateAd
0.165267	0.252647	0.336092	1.56535e-09	1.2603e-08	EPHA4	BreastCa
0.1421	0.252647	0.356969	1.11379e-05	4.49773e-05	CCDC23	SkinMelano
0.0593316	0.252644	0.427692	0.0502913	0.0837914	NUP155	KidneyChromo
0.0862414	0.252644	0.405333	0.0143242	0.0282186	KIAA1211	BladderCa
0.117098	0.252644	0.378949	0.0040746	0.00932046	GATC	LungSC
0.117097	0.252643	0.378948	0.000177694	0.000560215	EFCC1	LungSC
0.105299	0.252642	0.389131	0.00581893	0.0127819	GARNL3	StomachAd
0.165261	0.252641	0.336086	3.88605e-07	2.06872e-06	ZNF559-ZNF177	BreastCa
0.110214	0.25264	0.384898	0.00681087	0.0146802	GRAMD1B	Sarcoma
0.153621	0.252639	0.346633	1.65062e-05	6.43831e-05	AGPAT5	LGGlioma
0.126468	0.252638	0.370763	0.00212821	0.0052292	BMP8A	KidneyPapillary
0.15362	0.252638	0.346632	4.55234e-06	1.98361e-05	PITPNM2	LGGlioma
0.105294	0.252637	0.389126	0.0103398	0.0212081	EFHD2	StomachAd
0.13277	0.252637	0.36522	6.43476e-05	0.000222644	PPP2R1B	Head&NeckSC
0.107814	0.252637	0.38696	0.000681295	0.00188545	FBLIM1	Glioblastoma
0.147384	0.252637	0.352231	5.16773e-05	0.000182304	SRRM3	LungAd
0.147384	0.252636	0.352231	8.09881e-05	0.000274396	PTPN12	LungAd
0.165255	0.252636	0.336081	1.66766e-06	7.8965e-06	GPALPP1	BreastCa
0.117088	0.252634	0.37894	0.000421772	0.00122422	PRRG1	LungSC
0.0325993	0.252633	0.449311	0.0590989	0.0961649	CPSF4	ProstateAd
0.10781	0.252633	0.386957	0.0129406	0.0258308	STIL	Glioblastoma
0.0753842	0.252633	0.414406	0.0299612	0.0535975	NPIPB11	Adrenal
0.0862298	0.252633	0.405323	0.0229712	0.0425705	BHLHE22	BladderCa
0.142812	0.252632	0.356307	0.000197131	0.000615518	KIF20B	ThyroidCa
0.182328	0.252632	0.320366	1.45064e-10	1.37891e-09	DNAJC6	KidneyClearCell
0.126461	0.252631	0.370757	0.00032614	0.000970554	ANKRD35	KidneyPapillary
0.144396	0.252628	0.354888	8.8428e-05	0.000297311	PQBP1	Uterine
0.14208	0.252628	0.356952	0.000130707	0.000424091	ZNF707	SkinMelano
0.117081	0.252628	0.378934	0.00346128	0.00807002	BMI1	LungSC
0.157361	0.252628	0.343235	3.66742e-06	1.62719e-05	DCLK1	Ovarian
0.126455	0.252626	0.370752	0.000994311	0.00264829	PRPF18	KidneyPapillary
0.110196	0.252622	0.384883	0.00885125	0.018494	LEPROTL1	Sarcoma
0.110195	0.252622	0.384882	0.00926041	0.01925	CCNJL	Sarcoma
0.117075	0.252621	0.378928	0.0011886	0.00310736	BNIPL	LungSC
0.182316	0.252621	0.320355	3.75177e-11	3.90355e-10	PAX2	KidneyClearCell
0.0862153	0.252619	0.405311	0.00376492	0.00869285	GPR155	BladderCa
0.182312	0.252617	0.320352	1.74727e-11	1.90959e-10	CLCNKB	KidneyClearCell
0.147362	0.252616	0.352212	5.49838e-05	0.000192896	PALM3	LungAd
0.18231	0.252615	0.320349	3.63143e-11	3.78627e-10	SEPW1	KidneyClearCell
0.182309	0.252614	0.320349	3.39847e-10	3.04813e-09	C17orf49	KidneyClearCell
0.0862093	0.252614	0.405306	0.0242825	0.0446836	PDE6G	BladderCa
0.14736	0.252613	0.35221	7.54572e-06	3.14881e-05	PTPN2	LungAd
0.126442	0.252613	0.370741	1.36904e-06	6.58399e-06	KIF5A	KidneyPapillary
0.110185	0.252612	0.384873	0.0100827	0.0207445	RAI14	Sarcoma
0.144373	0.252607	0.354868	6.05031e-05	0.000210451	NPRL2	Uterine
0.131311	0.252606	0.36645	0.00108898	0.00287319	C3orf14	LiverHepato
0.142056	0.252605	0.35693	8.39026e-06	3.46959e-05	FSD1	SkinMelano
0.147349	0.252603	0.3522	5.97271e-05	0.00020799	CCS	LungAd
0.0861971	0.252602	0.405295	0.0106999	0.0218559	STOML2	BladderCa
0.14278	0.252601	0.356278	0.000141745	0.000456514	DMTN	ThyroidCa
0.165219	0.252601	0.336048	4.89378e-07	2.55841e-06	NUMBL	BreastCa
0.142049	0.252598	0.356924	8.248e-05	0.000278972	TMEM54	SkinMelano
0.0366687	0.252596	0.445988	0.030743	0.054788	LYRM2	RectumAd
0.18229	0.252595	0.320331	2.90176e-10	2.63057e-09	ARHGAP22	KidneyClearCell
0.165212	0.252595	0.336042	5.17684e-08	3.22758e-07	ATP6V0A2	BreastCa
0.110166	0.252594	0.384857	0.0133174	0.0264814	NPAS2	Sarcoma
0.131297	0.252593	0.366438	0.000937547	0.00251085	CASP5	LiverHepato
0.144356	0.25259	0.354852	3.07662e-05	0.000113687	F2RL2	Uterine
0.0592718	0.252588	0.427643	0.00440486	0.00998762	SLC6A3	KidneyChromo
0.128278	0.252587	0.369082	0.00252276	0.00608632	FAM189A2	ColonAd
0.153566	0.252585	0.346583	5.08266e-06	2.19404e-05	ACTR6	LGGlioma
0.110157	0.252585	0.384849	7.16792e-05	0.000245601	COL6A2	Sarcoma
0.117036	0.252585	0.378895	0.00306127	0.00723417	ZNF681	LungSC
0.14435	0.252585	0.354847	7.29318e-05	0.000249496	TRIM26	Uterine
0.117036	0.252585	0.378895	0.00234391	0.00570044	CYTH3	LungSC
0.153564	0.252584	0.346582	3.62698e-05	0.000132093	CDKN3	LGGlioma
0.131287	0.252584	0.366429	0.00156407	0.00397129	AKAP9	LiverHepato
0.126411	0.252583	0.370713	0.000832214	0.00225635	VSIG8	KidneyPapillary
0.105236	0.252582	0.389077	0.0162044	0.0314179	EXTL2	StomachAd
0.153562	0.252582	0.346579	9.00935e-06	3.70274e-05	KAT8	LGGlioma
0.0366538	0.252581	0.445976	0.0200551	0.0378329	FLNC	RectumAd
0.0325415	0.252579	0.449265	0.0450343	0.07619	FBXO45	ProstateAd
0.105233	0.252579	0.389074	0.00866415	0.0181484	CCDC120	StomachAd
0.147322	0.252577	0.352176	0.000112234	0.000369159	RABGGTA	LungAd
0.126403	0.252576	0.370706	0.000800588	0.00217953	HGSNAT	KidneyPapillary
0.153554	0.252574	0.346572	1.51143e-05	5.94141e-05	ARMC2	LGGlioma
0.131274	0.252571	0.366417	0.00185284	0.00462218	WBP2NL	LiverHepato
0.0592533	0.252571	0.427628	0.0112957	0.0229209	SERF2	KidneyChromo
0.132699	0.252569	0.365158	5.67884e-05	0.000198606	SLC6A13	Head&NeckSC
0.147312	0.252568	0.352167	3.34394e-05	0.000122673	ABHD10	LungAd
0.0251358	0.252567	0.455141	0.00568012	0.0125133	TRIB3	Thymoma
0.153545	0.252566	0.346565	1.39732e-06	6.70818e-06	MRPL17	LGGlioma
0.182257	0.252563	0.3203	2.38728e-10	2.19257e-09	CSRNP2	KidneyClearCell
0.128253	0.252563	0.36906	0.00100475	0.00267317	EZH2	ColonAd
0.131265	0.252562	0.366409	0.00116847	0.00306025	RPUSD1	LiverHepato
0.182255	0.252561	0.320298	1.09343e-10	1.05975e-09	ZC3HC1	KidneyClearCell
0.107734	0.25256	0.386891	0.000703595	0.001941	ANGPTL5	Glioblastoma
0.110129	0.252559	0.384825	0.00114595	0.0030075	NSUN6	Sarcoma
0.153536	0.252557	0.346557	3.68821e-06	1.63558e-05	STAMBP	LGGlioma
0.132683	0.252554	0.365144	2.30719e-05	8.7365e-05	YPEL4	Head&NeckSC
0.142729	0.252552	0.356232	8.1367e-05	0.000275569	NDN	ThyroidCa
0.147296	0.252552	0.352152	1.96159e-05	7.53517e-05	B9D1	LungAd
0.142728	0.252552	0.356232	1.76009e-05	6.82737e-05	ERICH1	ThyroidCa
0.165167	0.252551	0.336	1.71091e-06	8.08395e-06	SLC35F6	BreastCa
0.165164	0.252548	0.335998	1.29011e-06	6.2353e-06	ODF2L	BreastCa
0.13125	0.252548	0.366396	0.00128681	0.00333577	C8orf33	LiverHepato
0.105195	0.252544	0.389042	0.011776	0.0237775	PRR3	StomachAd
0.132672	0.252544	0.365134	1.59754e-06	7.59064e-06	DLL1	Head&NeckSC
0.153521	0.252543	0.346543	3.1454e-05	0.000115993	C20orf197	LGGlioma
0.153519	0.252541	0.346541	8.90087e-06	3.66187e-05	TMEM74B	LGGlioma
0.126366	0.25254	0.370674	0.00105134	0.00278386	MFGE8	KidneyPapillary
0.0366084	0.252539	0.44594	0.00639891	0.0138975	PPAPDC1B	RectumAd
0.10771	0.252539	0.386871	0.00160072	0.00405433	ERGIC3	Glioblastoma
0.10771	0.252539	0.386871	0.00900959	0.0187889	PDE8B	Glioblastoma
0.116987	0.252539	0.378853	0.0015352	0.00390604	SLC4A8	LungSC
0.107706	0.252535	0.386867	0.0100268	0.0206422	USP46	Glioblastoma
0.0592128	0.252533	0.427595	0.0162693	0.0315295	FAM199X	KidneyChromo
0.116981	0.252532	0.378846	0.000859999	0.00232313	TRIOBP	LungSC
0.1101	0.252531	0.384799	0.0157771	0.030695	ASH2L	Sarcoma
0.128219	0.252531	0.36903	0.00090443	0.00243136	DNALI1	ColonAd
0.182223	0.252531	0.320269	1.69562e-11	1.85667e-10	P2RY2	KidneyClearCell
0.025095	0.252529	0.455108	0.0573886	0.0937927	MT3	Thymoma
0.116976	0.252528	0.378843	0.00870291	0.0182202	NDUFB1	LungSC
0.0861178	0.252527	0.405229	0.0331985	0.0585575	LZTFL1	BladderCa
0.142703	0.252527	0.356209	0.000293477	0.000882252	TUBB	ThyroidCa
0.131226	0.252525	0.366375	0.000331484	0.000985041	NOMO2	LiverHepato
0.0752687	0.252524	0.41431	0.0266992	0.0485222	BRF2	Adrenal
0.13265	0.252523	0.365114	0.00060343	0.00169109	XPC	Head&NeckSC
0.144284	0.252522	0.354788	1.25481e-05	5.01471e-05	TM6SF1	Uterine
0.165136	0.252521	0.335973	8.99902e-08	5.37593e-07	DHFRL1	BreastCa
0.182212	0.25252	0.320259	2.79767e-11	2.96458e-10	MYH15	KidneyClearCell
0.128206	0.252518	0.369018	0.000308156	0.000922115	MTM1	ColonAd
0.132645	0.252518	0.36511	0.000538814	0.00152701	ZFP41	Head&NeckSC
0.0861059	0.252516	0.405219	0.0399844	0.0687617	WDFY1	BladderCa
0.0250806	0.252516	0.455097	0.0518234	0.0859645	ERCC6	Thymoma
0.0324735	0.252516	0.449211	0.0405769	0.069641	SPCS2	ProstateAd
0.107684	0.252513	0.386848	0.00277488	0.00662512	PTPN14	Glioblastoma
0.131212	0.252512	0.366363	0.00058521	0.00164491	HDAC9	LiverHepato
0.11008	0.252512	0.384782	0.0094127	0.01953	PEX1	Sarcoma
0.141954	0.252507	0.356839	0.000182672	0.000574445	CYB5D1	SkinMelano
0.144269	0.252507	0.354775	5.19234e-06	2.23757e-05	NFKB2	Uterine
0.0591854	0.252507	0.427573	0.0565111	0.0925599	KIR2DL1	KidneyChromo
0.128188	0.252501	0.369003	0.00131518	0.00340191	PRIM1	ColonAd
0.0365671	0.2525	0.445907	0.0399494	0.0687105	DUSP15	RectumAd
0.107669	0.252499	0.386835	0.00778777	0.0165186	DFFB	Glioblastoma
0.107668	0.252498	0.386834	0.00166563	0.00420163	JPH3	Glioblastoma
0.142672	0.252498	0.356182	0.000220746	0.000682173	ZNF613	ThyroidCa
0.141943	0.252497	0.35683	1.36201e-05	5.40389e-05	TMEM151A	SkinMelano
0.131195	0.252496	0.366348	0.00137716	0.00354449	CPN1	LiverHepato
0.14267	0.252496	0.35618	0.000191462	0.000599452	PTPRS	ThyroidCa
0.0591722	0.252494	0.427562	0.0124418	0.0249538	PDPN	KidneyChromo
0.11006	0.252494	0.384765	0.007251	0.0155128	CITED1	Sarcoma
0.132619	0.252493	0.365087	0.00153649	0.00390905	TMEM51	Head&NeckSC
0.165106	0.252492	0.335945	8.34434e-07	4.17834e-06	CASP3	BreastCa
0.153468	0.252492	0.346495	1.07462e-05	4.35307e-05	DPEP2	LGGlioma
0.13119	0.252492	0.366344	0.00154772	0.0039347	PKIB	LiverHepato
0.128178	0.252492	0.368994	0.00193668	0.00480912	BBS9	ColonAd
0.147231	0.25249	0.352094	9.24696e-06	3.79186e-05	THBS3	LungAd
0.165102	0.252489	0.335942	2.41584e-08	1.59465e-07	CLHC1	BreastCa
0.147228	0.252487	0.352092	4.67374e-05	0.000166443	SCRG1	LungAd
0.105135	0.252486	0.38899	0.0033478	0.00783373	STK36	StomachAd
0.157213	0.252485	0.343101	5.37769e-06	2.31055e-05	ZNF445	Ovarian
0.131183	0.252485	0.366338	0.000951774	0.00254508	MKX	LiverHepato
0.182175	0.252484	0.320224	1.82713e-10	1.70985e-09	CRB1	KidneyClearCell
0.128169	0.252483	0.368986	0.0010545	0.00279124	KRBA1	ColonAd
0.165096	0.252482	0.335936	1.15607e-06	5.63777e-06	PKHD1L1	BreastCa
0.10513	0.252482	0.388986	0.00216032	0.00530011	LAMP2	StomachAd
0.147221	0.252481	0.352085	1.44961e-05	5.72208e-05	KLHL23	LungAd
0.165093	0.25248	0.335933	7.88806e-07	3.96961e-06	MAP2K7	BreastCa
0.142651	0.252478	0.356163	1.16067e-05	4.66964e-05	AQP5	ThyroidCa
0.182165	0.252475	0.320215	4.95991e-11	5.06099e-10	RIMKLB	KidneyClearCell
0.157201	0.252474	0.34309	7.02847e-06	2.95119e-05	ENTPD1	Ovarian
0.0752149	0.252474	0.414265	0.049679	0.0829049	RTN4	Adrenal
0.126296	0.252474	0.370612	0.00032302	0.000962099	PDGFB	KidneyPapillary
0.144232	0.252471	0.354741	1.24749e-05	4.98807e-05	ITSN1	Uterine
0.128156	0.25247	0.368974	0.00181279	0.00453257	CAPRIN1	ColonAd
0.147207	0.252467	0.352072	0.000109862	0.000362051	KIAA1614	LungAd
0.132591	0.252466	0.365062	0.00127402	0.00330633	SRP9	Head&NeckSC
0.131162	0.252464	0.366319	0.00132237	0.00341846	SMAGP	LiverHepato
0.0591401	0.252464	0.427535	0.048709	0.081523	COG7	KidneyChromo
0.0498648	0.252463	0.435105	0.0618125	0.0999166	ANKS1B	CervicalSC
0.131159	0.252461	0.366316	0.00126381	0.00328253	CD2BP2	LiverHepato
0.110025	0.25246	0.384735	0.0153784	0.0300151	NPIPB3	Sarcoma
0.126278	0.252457	0.370597	0.00345524	0.00805731	NUDT12	KidneyPapillary
0.131151	0.252454	0.36631	0.0010429	0.00276362	R3HDM4	LiverHepato
0.0860403	0.252454	0.405163	0.0311393	0.055407	VARS2	BladderCa
0.116897	0.252453	0.378774	0.000299098	0.000897522	ARSJ	LungSC
0.132575	0.252451	0.365048	0.000616649	0.00172453	CEND1	Head&NeckSC
0.0860344	0.252449	0.405158	0.0112546	0.0228468	ZNF26	BladderCa
0.0860337	0.252448	0.405158	0.029033	0.0521479	ITPKC	BladderCa
0.131144	0.252448	0.366303	0.0018281	0.00456673	TMEM134	LiverHepato
0.157173	0.252447	0.343065	1.13963e-06	5.56558e-06	C12orf75	Ovarian
0.142615	0.252444	0.356132	8.69733e-05	0.000292874	MRPS36	ThyroidCa
0.132567	0.252444	0.365042	0.000143764	0.000462367	F2RL2	Head&NeckSC
0.132566	0.252442	0.36504	0.00117798	0.00308246	ANGPTL6	Head&NeckSC
0.110005	0.252442	0.384718	0.0140388	0.0277253	EMX1	Sarcoma
0.0323905	0.252438	0.449144	0.0189646	0.0360398	STRADA	ProstateAd
0.0860219	0.252437	0.405148	0.0538825	0.0888757	PLK3	BladderCa
0.132559	0.252436	0.365034	6.65884e-05	0.000229681	MRPS10	Head&NeckSC
0.109999	0.252436	0.384713	0.00444592	0.0100697	SMARCD1	Sarcoma
0.144194	0.252435	0.354708	0.000187588	0.000588432	CNPY2	Uterine
0.126254	0.252434	0.370576	0.00107523	0.00284022	NOTCH4	KidneyPapillary
0.14187	0.252427	0.356765	8.32358e-05	0.000281304	LAMC1	SkinMelano
0.116869	0.252426	0.378749	0.00615194	0.0134267	DCAF7	LungSC
0.147163	0.252425	0.352034	4.33006e-05	0.000155248	LEMD2	LungAd
0.116866	0.252423	0.378747	0.00182786	0.00456626	ENSA	LungSC
0.182111	0.252422	0.320165	1.02813e-10	1.00038e-09	TMEM43	KidneyClearCell
0.128103	0.252421	0.368928	0.00140084	0.00359898	BRCA1	ColonAd
0.132541	0.252419	0.365018	0.000378441	0.00111017	FBXL13	Head&NeckSC
0.147156	0.252418	0.352027	6.79821e-05	0.000234049	NUDT17	LungAd
0.147155	0.252417	0.352026	5.67573e-05	0.000198514	CDC42SE2	LungAd
0.153389	0.252416	0.346423	1.71508e-05	6.66772e-05	ASPRV1	LGGlioma
0.116855	0.252413	0.378738	0.00197988	0.0049035	TVP23C	LungSC
0.147149	0.252411	0.352021	6.27417e-06	2.66135e-05	RIN1	LungAd
0.105055	0.252411	0.388921	0.0014141	0.00362968	MDH1	StomachAd
0.116849	0.252407	0.378732	0.00120802	0.00315277	TCEAL4	LungSC
0.147143	0.252405	0.352015	7.94476e-05	0.000269697	NTN1	LungAd
0.157129	0.252405	0.343026	1.59393e-06	7.57451e-06	EFEMP1	Ovarian
0.14416	0.252403	0.354678	8.01157e-05	0.000271738	ANKRA2	Uterine
0.107568	0.252403	0.386748	3.64617e-05	0.000132728	AQP9	Glioblastoma
0.153375	0.252402	0.346411	1.64039e-05	6.40176e-05	SLC19A1	LGGlioma
0.18209	0.252402	0.320145	8.25809e-11	8.1533e-10	TMEM71	KidneyClearCell
0.153371	0.252399	0.346408	1.35242e-05	5.36964e-05	PPP1R37	LGGlioma
0.131092	0.252398	0.366258	0.00100239	0.00266762	SF3B3	LiverHepato
0.0751331	0.252397	0.414197	0.0455702	0.0769708	SLC12A4	Adrenal
0.0364566	0.252397	0.445818	0.047757	0.0801558	ISL2	RectumAd
0.116835	0.252394	0.37872	0.00166922	0.00420975	GEMIN7	LungSC
0.147127	0.25239	0.352001	4.35738e-05	0.000156149	NDRG4	LungAd
0.164998	0.252388	0.335847	1.21729e-06	5.91013e-06	SLC39A7	BreastCa
0.182076	0.252388	0.320132	1.93014e-12	2.41825e-11	UBE2Z	KidneyClearCell
0.105027	0.252385	0.388898	0.000192356	0.000602041	CHRNA10	StomachAd
0.142553	0.252384	0.356076	4.88819e-05	0.000173331	PSMD14	ThyroidCa
0.105026	0.252384	0.388897	0.000701886	0.0019367	IFT81	StomachAd
0.1262	0.252383	0.370529	0.00210909	0.00518702	SERPINB13	KidneyPapillary
0.147116	0.25238	0.351991	0.000119427	0.000390622	CHRNA5	LungAd
0.131071	0.252378	0.366239	0.00189405	0.00471436	CEP44	LiverHepato
0.116819	0.252378	0.378706	0.00688188	0.014816	GCDH	LungSC
0.109938	0.252378	0.38466	0.00995609	0.0205151	GRID2IP	Sarcoma
0.144134	0.252378	0.354654	9.14499e-06	3.75337e-05	GABRA1	Uterine
0.141818	0.252378	0.356718	0.000227686	0.000701591	CRB3	SkinMelano
0.144133	0.252377	0.354653	8.43983e-05	0.000284917	CTSB	Uterine
0.157099	0.252376	0.342999	6.89584e-06	2.90061e-05	SRSF4	Ovarian
0.164985	0.252376	0.335835	3.19803e-07	1.72926e-06	CYFIP2	BreastCa
0.0859556	0.252374	0.405092	0.0210488	0.0394597	NIT2	BladderCa
0.153345	0.252374	0.346384	1.4315e-05	5.65689e-05	SSC5D	LGGlioma
0.147109	0.252373	0.351985	3.70906e-05	0.000134813	SLC51B	LungAd
0.109933	0.252373	0.384655	0.00203462	0.00502364	STRC	Sarcoma
0.164981	0.252372	0.335831	1.1456e-06	5.5916e-06	KLHL30	BreastCa
0.153343	0.252372	0.346382	1.36028e-05	5.39762e-05	REC8	LGGlioma
0.147107	0.252372	0.351983	0.000102739	0.000340713	EBP	LungAd
0.116811	0.252371	0.378699	0.00744201	0.015871	TDRD9	LungSC
0.14181	0.25237	0.356711	0.000278364	0.000841124	TMEM8B	SkinMelano
0.105011	0.25237	0.388884	0.0117805	0.0237856	PRRG2	StomachAd
0.13249	0.25237	0.364973	0.000181493	0.000571026	POPDC3	Head&NeckSC
0.132487	0.252367	0.36497	0.00115128	0.00302013	SLC35A4	Head&NeckSC
0.157089	0.252367	0.342989	1.89829e-05	7.31419e-05	TRMT11	Ovarian
0.126182	0.252365	0.370512	0.00155245	0.00394525	JAM2	KidneyPapillary
0.144119	0.252364	0.354641	4.68637e-05	0.000166859	FAM84B	Uterine
0.157085	0.252362	0.342985	1.024e-06	5.04198e-06	WFIKKN2	Ovarian
0.116802	0.252362	0.378691	0.00106852	0.00282449	NSD1	LungSC
0.144117	0.252362	0.354639	0.000135157	0.00043723	DACT1	Uterine
0.131052	0.252359	0.366222	1.66588e-05	6.49226e-05	C16orf71	LiverHepato
0.132478	0.252358	0.364962	0.000603057	0.00169016	BET1	Head&NeckSC
0.153329	0.252358	0.346369	9.30174e-07	4.61557e-06	HCAR2	LGGlioma
0.147092	0.252357	0.35197	7.75303e-05	0.000263775	MMP7	LungAd
0.153327	0.252357	0.346368	3.58117e-05	0.00013057	THBD	LGGlioma
0.141796	0.252357	0.356699	3.88285e-05	0.000140563	CRYBA1	SkinMelano
0.141795	0.252356	0.356698	0.000596564	0.00167382	LONP2	SkinMelano
0.0750879	0.252354	0.41416	0.0297499	0.0532684	LYG1	Adrenal
0.141793	0.252354	0.356696	0.000270112	0.000818632	ARCN1	SkinMelano
0.132472	0.252353	0.364957	0.000809102	0.0022	NT5DC3	Head&NeckSC
0.144107	0.252353	0.35463	0.000293805	0.000883152	PHF19	Uterine
0.075086	0.252352	0.414158	0.0537461	0.0886862	LAMP5	Adrenal
0.157074	0.252352	0.342976	3.64275e-06	1.61706e-05	ASXL1	Ovarian
0.132471	0.252351	0.364956	0.00154281	0.00392352	DPP9	Head&NeckSC
0.0859311	0.252351	0.405071	0.0257205	0.046981	C5orf60	BladderCa
0.11679	0.252351	0.378681	0.00477215	0.0107211	PXDN	LungSC
0.0750833	0.25235	0.414156	0.0524831	0.0868983	YWHAB	Adrenal
0.109906	0.252348	0.384633	0.0136468	0.0270498	NLRP11	Sarcoma
0.116786	0.252347	0.378678	0.00335705	0.00785301	IRAK4	LungSC
0.153316	0.252346	0.346358	8.43041e-06	3.48464e-05	CAPZA1	LGGlioma
0.142512	0.252345	0.356039	0.000318726	0.000950491	CASKIN2	ThyroidCa
0.116783	0.252345	0.378675	0.00465961	0.0104974	MTIF3	LungSC
0.131036	0.252345	0.366208	0.000725461	0.0019952	ST8SIA2	LiverHepato
0.147078	0.252344	0.351957	3.93242e-05	0.000142197	ABAT	LungAd
0.1099	0.252342	0.384627	0.0102795	0.0210991	C2orf62	Sarcoma
-0.0219237	0.252341	0.491283	0.0499802	0.0833393	CEP68	UvealMelano
0.0590066	0.252339	0.427426	0.0226494	0.0420506	CCDC176	KidneyChromo
0.141776	0.252338	0.356681	0.000224448	0.000692541	NEURL2	SkinMelano
0.0363931	0.252337	0.445767	0.0220918	0.0411575	CPA6	RectumAd
0.182023	0.252337	0.320083	2.74318e-11	2.91093e-10	KIAA1257	KidneyClearCell
0.131027	0.252336	0.3662	0.000534845	0.00151691	RPUSD4	LiverHepato
0.132453	0.252335	0.364941	7.14779e-05	0.000244957	ARHGEF19	Head&NeckSC
0.104974	0.252335	0.388852	0.0175343	0.033665	LTN1	StomachAd
0.107495	0.252334	0.386685	0.0163519	0.0316677	PDCD2L	Glioblastoma
0.0859127	0.252334	0.405056	0.0479997	0.0805033	SETD6	BladderCa
0.0750628	0.252331	0.414139	0.00227766	0.0055564	PPARA	Adrenal
0.116766	0.252328	0.37866	0.00831274	0.0174973	ADAT1	LungSC
0.141766	0.252328	0.356672	0.000209965	0.000651709	C1orf229	SkinMelano
0.109884	0.252327	0.384613	0.0116834	0.0236131	ASPN	Sarcoma
0.142493	0.252327	0.356022	0.000317776	0.000947902	RPS10-NUDT3	ThyroidCa
0.0200749	0.252325	0.458738	0.0601279	0.0975943	CDK2	Testis
0.153293	0.252324	0.346337	1.03941e-05	4.22204e-05	SLC51A	LGGlioma
0.131012	0.252322	0.366187	0.000714842	0.00196882	ARFGAP1	LiverHepato
0.0858987	0.252321	0.405044	0.0359368	0.0626991	TRIM27	BladderCa
0.144072	0.252318	0.354598	0.000273843	0.000828819	HIST1H2BD	Uterine
0.164925	0.252318	0.33578	7.1224e-07	3.6142e-06	DLEU2L	BreastCa
0.0589837	0.252317	0.427407	0.0351678	0.0615348	DNAJB1	KidneyChromo
0.126131	0.252317	0.370468	0.000426803	0.00123752	SHBG	KidneyPapillary
0.182002	0.252316	0.320063	1.32193e-11	1.47018e-10	ATG4A	KidneyClearCell
0.164921	0.252314	0.335776	1.37797e-06	6.6233e-06	FLT3	BreastCa
0.0589801	0.252314	0.427404	0.0549946	0.0904314	PCDH9	KidneyChromo
0.181998	0.252313	0.32006	3.97386e-11	4.11987e-10	DCST2	KidneyClearCell
0.153281	0.252313	0.346326	2.56573e-05	9.62706e-05	AGER	LGGlioma
0.10495	0.252312	0.388831	0.0134449	0.0267021	ZNF350	StomachAd
0.109866	0.252309	0.384598	0.0120577	0.0242765	KIAA1147	Sarcoma
0.116745	0.252309	0.378642	0.00847482	0.0177977	PLIN2	LungSC
0.181994	0.252308	0.320056	2.40068e-10	2.20366e-09	C2CD3	KidneyClearCell
0.147041	0.252308	0.351924	7.4862e-05	0.000255488	C1orf210	LungAd
0.164914	0.252307	0.33577	5.43035e-07	2.81413e-06	EGLN2	BreastCa
0.142472	0.252307	0.356004	0.00014928	0.000478401	KLF10	ThyroidCa
0.104944	0.252306	0.388826	0.00241242	0.00584841	DNLZ	StomachAd
0.104937	0.252299	0.38882	0.00604044	0.0132102	MKNK2	StomachAd
0.104935	0.252297	0.388818	0.0113052	0.0229376	FAM169A	StomachAd
0.0589616	0.252297	0.427389	0.0251947	0.046146	C6orf100	KidneyChromo
0.132413	0.252296	0.364905	0.000288522	0.000868825	DHX32	Head&NeckSC
0.141731	0.252294	0.356641	0.000311784	0.000931995	HSPH1	SkinMelano
0.13098	0.252291	0.366159	0.000252659	0.000770827	DCUN1D3	LiverHepato
0.132406	0.25229	0.364899	0.00115753	0.00303467	NAA50	Head&NeckSC
0.109844	0.252289	0.384579	0.00334304	0.00782387	ALDH2	Sarcoma
0.14404	0.252288	0.35457	0.000118245	0.000387116	UQCRB	Uterine
0.0363389	0.252286	0.445724	0.0261901	0.0477266	DTNBP1	RectumAd
0.116718	0.252283	0.378619	0.00447787	0.0101344	DUSP15	LungSC
0.142446	0.252282	0.35598	0.000259366	0.000789251	CHODL	ThyroidCa
0.13097	0.252282	0.36615	7.71383e-05	0.000262571	PIM3	LiverHepato
0.142446	0.252282	0.35598	7.92292e-05	0.000269017	PCDHGA12	ThyroidCa
0.0750075	0.252278	0.414093	0.0127255	0.0254481	MFSD10	Adrenal
0.14701	0.252278	0.351896	4.66345e-05	0.000166104	NOS3	LungAd
0.0496686	0.252278	0.434945	0.0167532	0.0323455	CYP2S1	CervicalSC
0.130966	0.252278	0.366146	2.69388e-05	0.000100629	CTF1	LiverHepato
0.127952	0.252277	0.368796	0.00120952	0.00315621	DHX40	ColonAd
0.13239	0.252275	0.364885	0.00115745	0.00303452	EFS	Head&NeckSC
0.141711	0.252275	0.356623	0.000365301	0.00107556	EIF3D	SkinMelano
0.130963	0.252275	0.366143	0.00010595	0.000350345	MME	LiverHepato
0.130963	0.252275	0.366143	0.0018113	0.0045293	DDX3X	LiverHepato
0.132389	0.252274	0.364884	0.000751097	0.00205819	OSCAR	Head&NeckSC
0.107431	0.252273	0.38663	0.00812502	0.0171463	IPO5	Glioblastoma
0.132387	0.252272	0.364882	0.00109329	0.00288336	IL26	Head&NeckSC
0.181954	0.25227	0.320019	1.37697e-10	1.31326e-09	SEL1L3	KidneyClearCell
0.116704	0.25227	0.378607	0.00325006	0.00762839	IL34	LungSC
0.164875	0.25227	0.335734	9.62798e-07	4.76388e-06	TMC6	BreastCa
0.116704	0.252269	0.378606	0.000156411	0.0004991	SPTSSA	LungSC
0.12608	0.252269	0.370423	0.000598088	0.00167766	DDA1	KidneyPapillary
0.0496581	0.252268	0.434937	0.0400717	0.0688946	PLOD2	CervicalSC
0.141703	0.252268	0.356616	0.000100097	0.000332722	TSPO2	SkinMelano
0.107423	0.252266	0.386623	0.00538929	0.0119413	SQLE	Glioblastoma
0.1049	0.252264	0.388788	0.00880445	0.0184071	CELF1	StomachAd
0.116696	0.252262	0.3786	0.00225512	0.00550673	XG	LungSC
0.12793	0.252256	0.368777	0.000664036	0.00184275	NUDCD3	ColonAd
0.153221	0.252255	0.346272	2.42311e-05	9.13692e-05	ARPC2	LGGlioma
0.10741	0.252254	0.386612	0.00613901	0.0134009	BOK	Glioblastoma
0.181936	0.252253	0.320003	7.51272e-11	7.46477e-10	CD38	KidneyClearCell
0.153218	0.252252	0.34627	7.33495e-06	3.06818e-05	POLR2C	LGGlioma
0.104885	0.25225	0.388775	0.00756607	0.0161035	FANCL	StomachAd
0.116682	0.252248	0.378587	0.00383441	0.00883452	CISD1	LungSC
0.156965	0.252248	0.342877	7.97815e-06	3.31301e-05	TBCE	Ovarian
0.0247944	0.252247	0.45487	0.0498607	0.0831704	ABHD12B	Thymoma
0.058909	0.252247	0.427346	0.0393398	0.0678126	IL12RB2	KidneyChromo
0.104881	0.252246	0.388772	0.00582984	0.0128026	RHOT1	StomachAd
0.107401	0.252246	0.386605	0.00198363	0.00491138	PRF1	Glioblastoma
0.132355	0.252241	0.364854	0.00033855	0.00100393	SRXN1	Head&NeckSC
0.11667	0.252237	0.378577	0.00375941	0.00868156	C11orf87	LungSC
0.126045	0.252236	0.370393	0.00122194	0.00318525	ZSCAN21	KidneyPapillary
0.0321747	0.252235	0.448972	0.0506084	0.0842415	UBE2Z	ProstateAd
0.126044	0.252234	0.370392	0.000365714	0.00107662	KIAA0586	KidneyPapillary
0.164838	0.252234	0.3357	1.4085e-06	6.75718e-06	AURKC	BreastCa
0.142394	0.252233	0.355934	0.00036911	0.00108567	CERS2	ThyroidCa
0.127905	0.252232	0.368754	2.73961e-05	0.000102195	ITPR2	ColonAd
0.132345	0.252232	0.364845	0.000718842	0.00197895	CACYBP	Head&NeckSC
0.109784	0.252232	0.384527	0.0115716	0.0234126	CAPN12	Sarcoma
0.153196	0.252231	0.34625	3.90034e-05	0.000141135	EXOC6	LGGlioma
0.14696	0.252231	0.351852	3.58543e-05	0.00013071	CDC42EP2	LungAd
0.14398	0.252231	0.354516	7.79594e-05	0.000265108	C11orf70	Uterine
0.0858028	0.25223	0.404963	0.0597807	0.0971174	NME1	BladderCa
0.14239	0.252228	0.35593	0.000283486	0.000855081	SRSF4	ThyroidCa
0.146957	0.252228	0.351849	4.35967e-05	0.000156223	PPP2R3B	LungAd
0.0362763	0.252228	0.445674	0.0515878	0.0856353	SDK1	RectumAd
0.143974	0.252225	0.354512	0.000119838	0.00039184	EGFL7	Uterine
0.142383	0.252222	0.355924	0.000124573	0.000405901	GFPT1	ThyroidCa
0.130904	0.252219	0.366092	0.00124978	0.00324998	GAR1	LiverHepato
0.11665	0.252218	0.378559	0.0041534	0.00948071	SLC35F2	LungSC
0.130903	0.252217	0.36609	0.00139635	0.00358882	APC	LiverHepato
0.116649	0.252217	0.378558	0.00189752	0.0047221	FBXO16	LungSC
0.146945	0.252216	0.351838	9.88729e-05	0.00032905	INPP4A	LungAd
0.141649	0.252216	0.356568	0.000199036	0.00062086	MGAT5B	SkinMelano
0.104849	0.252216	0.388744	0.00440079	0.00997951	HSF1	StomachAd
0.142375	0.252214	0.355917	4.03105e-06	1.77405e-05	NOTCH3	ThyroidCa
0.109765	0.252214	0.384511	0.0112152	0.0227766	NDUFA4L2	Sarcoma
0.0362581	0.252211	0.445659	0.00918048	0.0191039	BRWD1	RectumAd
0.164811	0.252208	0.335676	2.09157e-06	9.72198e-06	PFDN1	BreastCa
0.126016	0.252207	0.370367	0.001358	0.00350002	ZNF625	KidneyPapillary
0.146935	0.252207	0.351829	2.57822e-05	9.66943e-05	TUFM	LungAd
0.0199456	0.252204	0.458636	0.0149673	0.0293208	SLC9C1	Testis
0.132314	0.252203	0.364818	0.000372859	0.0010955	EXOC7	Head&NeckSC
0.0588606	0.252202	0.427306	0.0028917	0.006874	BRIP1	KidneyChromo
0.107355	0.252201	0.386565	0.002792	0.00666166	CASP7	Glioblastoma
0.146928	0.2522	0.351823	7.35242e-06	3.07493e-05	IER5L	LungAd
0.107353	0.2522	0.386563	0.00933579	0.0193892	WDR13	Glioblastoma
0.0362436	0.252197	0.445647	0.0363067	0.0632592	FXN	RectumAd
0.141627	0.252195	0.356548	3.06419e-05	0.000113265	SH3BP2	SkinMelano
0.132305	0.252194	0.36481	2.69122e-07	1.47462e-06	IGDCC3	Head&NeckSC
0.146919	0.252192	0.351815	2.30814e-05	8.73981e-05	PHAX	LungAd
0.125999	0.252192	0.370352	0.000930833	0.00249468	BCAS1	KidneyPapillary
0.0857608	0.252191	0.404928	0.040299	0.0692336	PPP1R11	BladderCa
0.12786	0.252189	0.368715	0.00180171	0.00450815	CNP	ColonAd
0.0199298	0.252189	0.458623	0.0540829	0.0891563	CRB2	Testis
0.107339	0.252187	0.386552	0.00482397	0.0108248	CCNI2	Glioblastoma
0.125994	0.252187	0.370348	0.000168523	0.00053397	CD1B	KidneyPapillary
0.109736	0.252186	0.384485	0.0040674	0.0093066	BRD1	Sarcoma
0.116615	0.252185	0.378529	0.00150549	0.00383846	CD101	LungSC
0.156899	0.252184	0.342818	2.77324e-06	1.25931e-05	FAM26F	Ovarian
0.153147	0.252184	0.346206	3.11738e-05	0.000115053	RILPL2	LGGlioma
0.153146	0.252183	0.346204	1.61816e-05	6.32274e-05	GLI4	LGGlioma
0.0857519	0.252182	0.404921	0.0337403	0.0593762	ARSE	BladderCa
0.146908	0.252181	0.351805	0.000162132	0.000515605	CYSLTR2	LungAd
0.143925	0.252179	0.354468	0.000297073	0.000892028	ITGA10	Uterine
0.0321088	0.252174	0.448919	0.00533273	0.0118313	LRPAP1	ProstateAd
0.141603	0.252172	0.356527	9.23109e-06	3.786e-05	APTX	SkinMelano
0.107322	0.252171	0.386537	0.0025472	0.00613869	ZSCAN12	Glioblastoma
0.13228	0.252169	0.364787	0.00169891	0.00427675	DDX59	Head&NeckSC
0.15313	0.252167	0.34619	4.37651e-06	1.91329e-05	UBR4	LGGlioma
0.0247084	0.252167	0.454802	0.0287862	0.0517613	WSB2	Thymoma
0.132276	0.252166	0.364784	0.00017451	0.000551165	RASSF5	Head&NeckSC
0.142324	0.252165	0.355872	0.000184045	0.000578328	ADNP2	ThyroidCa
0.109714	0.252165	0.384467	0.00232602	0.00566157	CES3	Sarcoma
0.132275	0.252165	0.364783	2.03985e-05	7.80661e-05	NHP2	Head&NeckSC
0.125971	0.252165	0.370328	0.00155932	0.00396071	RGS10	KidneyPapillary
0.164764	0.252163	0.335633	4.95723e-07	2.58872e-06	BABAM1	BreastCa
0.104793	0.252163	0.388696	0.00934937	0.0194142	PSMA2	StomachAd
0.143907	0.252162	0.354452	8.63365e-05	0.000290906	SEPW1	Uterine
0.127831	0.252161	0.368689	0.00155977	0.00396166	ZNF654	ColonAd
0.146886	0.25216	0.351785	8.83863e-05	0.000297196	PDDC1	LungAd
0.153122	0.25216	0.346183	2.84298e-07	1.55087e-06	CRABP2	LGGlioma
0.116589	0.25216	0.378506	0.000902325	0.00242623	POLM	LungSC
0.18184	0.25216	0.319913	5.76489e-10	4.97768e-09	TVP23C	KidneyClearCell
0.104788	0.252158	0.388692	0.0189832	0.03607	FAM167A	StomachAd
0.116587	0.252158	0.378504	0.0050178	0.0112136	SPTBN2	LungSC
0.146884	0.252158	0.351784	0.000123377	0.00040232	FAM43B	LungAd
0.049539	0.252157	0.43484	0.0356978	0.0623386	GSK3B	CervicalSC
0.132265	0.252156	0.364775	2.64679e-05	9.90254e-05	TMEM230	Head&NeckSC
0.164755	0.252155	0.335625	5.05486e-07	2.63531e-06	SATB2	BreastCa
0.0495353	0.252153	0.434837	0.00431105	0.00979808	GAS1	CervicalSC
0.164752	0.252151	0.335622	4.21447e-07	2.22918e-06	GOLGA2	BreastCa
0.146872	0.252147	0.351773	1.74764e-05	6.78334e-05	RPP21	LungAd
0.141576	0.252146	0.356503	0.000404616	0.00117915	ACADVL	SkinMelano
0.0857138	0.252146	0.404888	0.0255385	0.0466913	UBE2I	BladderCa
0.130825	0.252144	0.366022	0.000861491	0.00232683	PRRT2	LiverHepato
0.104772	0.252143	0.388679	0.00688593	0.0148238	KIF19	StomachAd
0.153104	0.252143	0.346167	3.501e-05	0.000127893	ZNF280D	LGGlioma
0.164743	0.252143	0.335614	2.47946e-07	1.36721e-06	PP2D1	BreastCa
0.11657	0.252142	0.37849	0.000582755	0.00163858	NNT	LungSC
0.127811	0.252142	0.368671	4.44279e-05	0.000158949	PHF13	ColonAd
0.0748621	0.252142	0.413971	0.0298533	0.0534276	TFIP11	Adrenal
0.12781	0.252141	0.36867	0.00186034	0.00463857	COL9A2	ColonAd
0.156852	0.252139	0.342775	5.48869e-07	2.84214e-06	OLFM2	Ovarian
0.153099	0.252138	0.346163	3.4514e-07	1.85511e-06	HOXB5	LGGlioma
0.109685	0.252138	0.384442	0.0054215	0.0120047	UBL4A	Sarcoma
0.143882	0.252137	0.354429	0.00010849	0.000358008	TMIE	Uterine
0.181817	0.252137	0.319891	1.1811e-10	1.13845e-09	LARP1B	KidneyClearCell
0.142294	0.252136	0.355845	9.91686e-06	4.04438e-05	CA3	ThyroidCa
0.109681	0.252134	0.384438	0.0105528	0.0215918	CCNL2	Sarcoma
0.181814	0.252134	0.319889	2.43151e-10	2.23034e-09	CD19	KidneyClearCell
0.116561	0.252134	0.378482	0.00118157	0.00309103	IMPA1	LungSC
0.032065	0.252133	0.448884	0.0489903	0.0819243	C6orf222	ProstateAd
0.109679	0.252132	0.384436	0.00390547	0.00897793	TDRP	Sarcoma
0.130809	0.252128	0.366008	0.0014842	0.00379019	TRIM23	LiverHepato
0.125932	0.252128	0.370293	0.00201982	0.00499051	TRIM35	KidneyPapillary
0.104755	0.252127	0.388664	0.00714252	0.0153086	PRKCE	StomachAd
0.125931	0.252126	0.370292	0.00130125	0.00336951	DAB1	KidneyPapillary
0.116553	0.252126	0.378475	0.00144412	0.00369891	GPATCH8	LungSC
0.14387	0.252126	0.354418	5.27021e-05	0.000185619	CDK5RAP2	Uterine
0.0587784	0.252124	0.427239	0.0197563	0.0373457	PEA15	KidneyChromo
0.0748421	0.252123	0.413955	0.0428824	0.0730491	CCDC103	Adrenal
0.1308	0.252119	0.366	0.000589492	0.00165586	GSN	LiverHepato
0.0856845	0.252119	0.404864	0.0302008	0.0539612	C1orf159	BladderCa
0.104745	0.252118	0.388655	0.0169489	0.0326791	MSLNL	StomachAd
0.0856791	0.252113	0.404859	0.00370285	0.00856479	MKS1	BladderCa
0.156824	0.252111	0.342749	6.38648e-06	2.7048e-05	TMEM164	Ovarian
0.116537	0.252111	0.378462	0.00526713	0.011703	VPS45	LungSC
0.0494893	0.25211	0.434799	0.0257354	0.0470049	DLG4	CervicalSC
0.130789	0.25211	0.365991	0.00132318	0.00342029	KRBA2	LiverHepato
0.107256	0.252108	0.38648	0.0103992	0.0213147	SKOR1	Glioblastoma
0.0748269	0.252108	0.413942	0.0528286	0.0873906	DIRAS1	Adrenal
0.153068	0.252108	0.346134	1.71703e-05	6.67438e-05	ATF6B	LGGlioma
0.156819	0.252107	0.342745	2.60737e-07	1.43227e-06	IP6K2	Ovarian
0.130786	0.252107	0.365988	9.33612e-05	0.00031231	CCDC38	LiverHepato
0.143849	0.252106	0.3544	0.000209568	0.000650604	LEPRE1	Uterine
0.146828	0.252104	0.351733	0.000140708	0.000453479	HSP90AB1	LungAd
0.14226	0.252104	0.355815	2.60479e-05	9.76016e-05	MPRIP	ThyroidCa
0.142258	0.252102	0.355813	0.00029256	0.000879787	HRAS	ThyroidCa
0.146826	0.252102	0.351731	5.68205e-05	0.000198705	TMOD3	LungAd
0.109647	0.252102	0.384409	0.0112905	0.0229118	SSB	Sarcoma
0.153058	0.252098	0.346125	2.92189e-06	1.32089e-05	KLC2	LGGlioma
0.104724	0.252097	0.388637	0.00576269	0.0126725	RAB4A	StomachAd
0.109642	0.252097	0.384404	0.00217792	0.00533902	RPA1	Sarcoma
-0.0120114	0.252093	0.483319	0.00630086	0.0137122	SEC23IP	AdrenalCa
0.125895	0.252092	0.370261	0.00146793	0.00375286	LTC4S	KidneyPapillary
0.142246	0.252091	0.355802	0.000225927	0.000696681	GCKR	ThyroidCa
0.143832	0.252089	0.354385	9.04625e-06	3.71661e-05	PROC	Uterine
0.14383	0.252087	0.354383	0.000149378	0.000478668	NECAB1	Uterine
0.0320149	0.252086	0.448844	0.0250994	0.0459949	C16orf54	ProstateAd
0.0587371	0.252086	0.427205	0.00129993	0.00336639	BCAS2	KidneyChromo
0.146808	0.252085	0.351715	5.56758e-06	2.38483e-05	COPZ2	LungAd
0.104707	0.252081	0.388622	0.00729268	0.0155914	FBXL8	StomachAd
0.146803	0.25208	0.351711	8.54659e-06	3.52879e-05	PI4K2A	LungAd
0.0856429	0.252079	0.404829	0.0268054	0.0486885	SETD1B	BladderCa
0.12588	0.252078	0.370248	0.000520095	0.00147919	ITGB3	KidneyPapillary
0.127743	0.252077	0.368612	0.000945687	0.00253052	FMO4	ColonAd
0.125879	0.252077	0.370247	0.00234431	0.00570134	CELSR1	KidneyPapillary
0.153035	0.252077	0.346105	8.97484e-06	3.69003e-05	DAPL1	LGGlioma
0.1165	0.252076	0.37843	0.00348348	0.00811601	CCNDBP1	LungSC
0.130751	0.252073	0.365957	0.0018993	0.00472606	CWC27	LiverHepato
0.109616	0.252072	0.384382	0.0051073	0.0113908	ALDH4A1	Sarcoma
0.0856351	0.252072	0.404822	0.044975	0.0761038	TUBGCP4	BladderCa
0.146793	0.252071	0.351702	6.80919e-05	0.000234396	GPRC5A	LungAd
0.109613	0.25207	0.38438	0.00809278	0.017086	SLC35A3	Sarcoma
0.181746	0.252069	0.319826	3.36371e-12	4.0691e-11	DCLRE1C	KidneyClearCell
0.14381	0.252069	0.354365	0.000259417	0.000789398	LOXL3	Uterine
0.127733	0.252068	0.368603	0.00118941	0.00310923	HIST1H2BD	ColonAd
0.181745	0.252068	0.319825	3.42151e-11	3.58103e-10	ZHX3	KidneyClearCell
0.146789	0.252067	0.351699	3.78079e-05	0.000137169	CLEC11A	LungAd
0.116491	0.252067	0.378421	0.000762175	0.0020853	JKAMP	LungSC
0.164663	0.252066	0.335541	3.29943e-07	1.7794e-06	HOXC13	BreastCa
0.13074	0.252062	0.365947	0.00122355	0.00318902	GPRC5A	LiverHepato
0.116484	0.252061	0.378415	0.000891557	0.00239995	NT5C	LungSC
0.0747741	0.252059	0.413898	0.0298388	0.0534045	MEOX1	Adrenal
0.109597	0.252055	0.384366	0.00659517	0.0142731	ENPP4	Sarcoma
0.164651	0.252054	0.33553	2.16e-06	1.00129e-05	GANAB	BreastCa
0.13073	0.252053	0.365938	0.000420371	0.00122053	DAPK1	LiverHepato
0.142206	0.252053	0.355767	2.00432e-07	1.12415e-06	EFCAB6	ThyroidCa
0.13073	0.252053	0.365938	0.00105923	0.00280244	C8orf44	LiverHepato
0.130729	0.252052	0.365937	0.000869855	0.00234726	ADCK3	LiverHepato
0.109591	0.252049	0.38436	0.0102241	0.0209988	ADAMTS17	Sarcoma
0.143789	0.252048	0.354346	0.000215865	0.000668366	ADTRP	Uterine
0.132151	0.252047	0.364674	0.000326603	0.000971816	NDUFA12	Head&NeckSC
0.141472	0.252047	0.35641	0.000203213	0.000632682	PVRIG	SkinMelano
0.141472	0.252047	0.35641	8.82353e-05	0.000296742	STX17	SkinMelano
0.146766	0.252045	0.351678	8.11932e-05	0.000275027	UBE2J2	LungAd
0.181722	0.252045	0.319803	6.73044e-11	6.73172e-10	RRM1	KidneyClearCell
0.141469	0.252044	0.356407	0.000141385	0.000455479	ERCC6	SkinMelano
0.141468	0.252043	0.356406	3.34979e-05	0.000122862	TUSC1	SkinMelano
0.181719	0.252042	0.3198	3.61157e-10	3.22495e-09	PRDM15	KidneyClearCell
0.15675	0.252041	0.342683	3.66349e-07	1.95939e-06	AFAP1	Ovarian
0.109582	0.252041	0.384353	0.00762252	0.0162098	CCND3	Sarcoma
0.0856018	0.252041	0.404794	0.0169578	0.0326935	RBM38	BladderCa
0.0856014	0.25204	0.404794	0.0191946	0.0364236	MAGI1	BladderCa
0.0856	0.252039	0.404793	0.0113938	0.0230958	GMFG	BladderCa
0.164633	0.252037	0.335514	6.69059e-07	3.41098e-06	PLEKHA3	BreastCa
0.116457	0.252035	0.378392	0.0020456	0.00504754	MICB	LungSC
0.156742	0.252034	0.342676	7.7342e-06	3.22038e-05	PCYT1A	Ovarian
0.049407	0.252033	0.434732	0.0216478	0.0404363	WDSUB1	CervicalSC
0.146753	0.252033	0.351666	1.31488e-07	7.62234e-07	CALB1	LungAd
0.116454	0.252032	0.378389	0.00959859	0.019868	DENND3	LungSC
0.130707	0.252031	0.365918	0.00035681	0.00105287	RBM34	LiverHepato
0.0747423	0.252029	0.413872	0.0339919	0.0597563	TCP11L2	Adrenal
0.0360635	0.252028	0.445503	0.0377804	0.0654814	PLCE1	RectumAd
0.152984	0.252028	0.346059	2.30173e-05	8.71751e-05	VIPR2	LGGlioma
0.0747407	0.252027	0.41387	0.00499549	0.0111697	PTK2	Adrenal
0.142178	0.252026	0.355741	0.000326162	0.000970612	ACTA2	ThyroidCa
0.107168	0.252024	0.386404	0.010352	0.0212297	RPLP2	Glioblastoma
0.127686	0.252023	0.368562	0.00151322	0.00385615	MGMT	ColonAd
0.0747359	0.252023	0.413866	0.0556263	0.0913207	TMEM140	Adrenal
0.125821	0.252022	0.370196	0.00111348	0.00293095	LSM6	KidneyPapillary
0.130698	0.252022	0.36591	0.000293799	0.000883148	RAB3IP	LiverHepato
0.130697	0.252022	0.365909	0.000675402	0.00187096	SIRPD	LiverHepato
0.141445	0.252021	0.356386	0.000145574	0.000467599	CABLES1	SkinMelano
0.104642	0.25202	0.388567	0.0169825	0.0327343	NAPB	StomachAd
0.156726	0.252018	0.342661	1.71509e-06	8.10189e-06	MAP2K5	Ovarian
0.0747284	0.252016	0.41386	0.0292171	0.0524381	LRFN5	Adrenal
0.107158	0.252015	0.386396	0.00314301	0.00740621	ECHDC2	Glioblastoma
0.104636	0.252015	0.388562	0.0122747	0.0246587	FREM2	StomachAd
0.109554	0.252014	0.384328	0.00431912	0.00981477	STX5	Sarcoma
0.181688	0.252012	0.319772	1.41948e-10	1.35104e-09	UBR2	KidneyClearCell
0.15672	0.252012	0.342656	6.63519e-07	3.38524e-06	CCDC34	Ovarian
0.107154	0.252011	0.386392	0.00817345	0.0172388	CAPZA2	Glioblastoma
0.104631	0.25201	0.388558	0.0120437	0.0242523	CTXN1	StomachAd
0.146729	0.252009	0.351645	7.66735e-05	0.000261152	CDK2AP2	LungAd
0.14143	0.252007	0.356373	0.000142145	0.000457687	ZNF576	SkinMelano
0.152962	0.252007	0.346039	1.46016e-05	5.75983e-05	EVL	LGGlioma
0.0855645	0.252005	0.404763	0.0339254	0.0596589	SHROOM4	BladderCa
0.125803	0.252005	0.370181	0.00132165	0.00341678	KIAA1598	KidneyPapillary
0.141426	0.252003	0.356369	0.000315363	0.000941532	BFAR	SkinMelano
0.146722	0.252003	0.351639	2.53084e-05	9.50855e-05	AOC1	LungAd
0.132105	0.252003	0.364633	3.41354e-06	1.52356e-05	ARHGEF12	Head&NeckSC
0.142153	0.252002	0.355719	0.000240848	0.00073813	TMEM259	ThyroidCa
0.109541	0.252001	0.384317	0.00404882	0.00926934	PNPLA4	Sarcoma
0.0855596	0.252001	0.404759	0.0377447	0.0654263	NRG2	BladderCa
0.11642	0.252	0.37836	0.00562779	0.0124101	CCT4	LungSC
0.11642	0.252	0.37836	0.00188535	0.0046949	FBXL7	LungSC
0.1321	0.251998	0.364629	0.000547093	0.00154812	ZFYVE27	Head&NeckSC
0.127658	0.251997	0.368537	0.000459776	0.00132398	SGOL2	ColonAd
0.146716	0.251997	0.351633	3.46427e-06	1.5444e-05	LY96	LungAd
0.104617	0.251997	0.388546	0.0119489	0.0240828	PSMG2	StomachAd
0.0197219	0.251994	0.458459	0.0470638	0.0791467	CYP2U1	Testis
0.164586	0.251992	0.335471	1.01914e-08	7.17368e-08	FER1L6	BreastCa
0.104611	0.251991	0.38854	0.0152242	0.0297569	DPH3	StomachAd
0.0855487	0.25199	0.404749	0.00241145	0.00584619	CBR1	BladderCa
0.164583	0.251989	0.335468	1.99733e-07	1.12055e-06	AGO1	BreastCa
0.127648	0.251987	0.368528	0.00141157	0.00362383	UQCRC2	ColonAd
0.109524	0.251986	0.384303	0.00393172	0.00903143	HKDC1	Sarcoma
0.164578	0.251984	0.335463	5.29531e-07	2.74949e-06	NTF3	BreastCa
0.132084	0.251983	0.364615	0.000561226	0.00158391	ZWILCH	Head&NeckSC
0.0746937	0.251983	0.413831	0.0359694	0.0627484	TEKT1	Adrenal
0.130656	0.251982	0.365873	0.000937422	0.00251054	TSTA3	LiverHepato
0.107123	0.251982	0.386366	0.00478207	0.0107404	SF3B5	Glioblastoma
0.0855376	0.25198	0.40474	0.028708	0.0516393	NPDC1	BladderCa
0.116399	0.25198	0.378341	0.00514741	0.0114683	RHBDD3	LungSC
0.127637	0.251977	0.368519	0.0001993	0.000621614	TAMM41	ColonAd
0.146695	0.251977	0.351614	0.000118165	0.000386886	TET1	LungAd
0.142122	0.251972	0.355692	0.000159352	0.000507553	SHE	ThyroidCa
0.152924	0.25197	0.346005	5.77567e-07	2.97905e-06	BBC3	LGGlioma
0.146685	0.251967	0.351605	1.97078e-06	9.20337e-06	ARNT	LungAd
0.109504	0.251967	0.384286	0.0150542	0.0294666	CARM1	Sarcoma
0.12576	0.251964	0.370143	4.57698e-05	0.000163272	INA	KidneyPapillary
0.142114	0.251964	0.355684	0.000242681	0.000743208	COMMD9	ThyroidCa
0.146681	0.251964	0.351602	2.68382e-05	0.000100293	FOXF1	LungAd
0.143699	0.251963	0.354266	2.97824e-05	0.000110355	PHF5A	Uterine
0.181635	0.251961	0.319722	1.45162e-11	1.60563e-10	RINT1	KidneyClearCell
0.125755	0.251959	0.370138	0.00051289	0.00146084	APOM	KidneyPapillary
0.132059	0.251959	0.364593	0.00054913	0.0015532	CDO1	Head&NeckSC
0.13063	0.251958	0.365851	0.00120758	0.00315182	ARL11	LiverHepato
0.127617	0.251958	0.368501	0.000424909	0.00123256	OTUD1	ColonAd
0.143694	0.251957	0.354261	6.81013e-05	0.000234425	ECH1	Uterine
0.127616	0.251957	0.368501	0.000153463	0.000490576	IL17RC	ColonAd
0.141375	0.251954	0.356324	3.99129e-05	0.000144141	SUB1	SkinMelano
0.0585968	0.251954	0.42709	0.000185594	0.000582749	MCCC1	KidneyChromo
0.141374	0.251954	0.356323	0.000421713	0.00122406	CD9	SkinMelano
0.152907	0.251954	0.345989	3.06947e-05	0.000113446	METTL18	LGGlioma
0.164545	0.251952	0.335433	8.80468e-09	6.26195e-08	APOA1BP	BreastCa
0.181625	0.251951	0.319713	1.02508e-10	9.97595e-10	FAM149A	KidneyClearCell
0.143687	0.25195	0.354255	9.68175e-06	3.95586e-05	DGAT1	Uterine
0.104568	0.25195	0.388503	0.0106274	0.0217268	SENP8	StomachAd
0.127608	0.251949	0.368493	0.000387245	0.00113345	AGO4	ColonAd
0.142097	0.251949	0.35567	0.000250377	0.000764524	NUFIP2	ThyroidCa
0.109485	0.251948	0.384269	0.0105279	0.0215465	NRARP	Sarcoma
0.142097	0.251948	0.355669	6.14463e-05	0.00021343	PRRC1	ThyroidCa
0.141368	0.251948	0.356318	0.000433814	0.0012558	ZFYVE9	SkinMelano
0.125741	0.251946	0.370126	0.000345012	0.00102125	NR2F2	KidneyPapillary
0.11636	0.251943	0.378308	0.00296141	0.007022	THEMIS	LungSC
0.181616	0.251943	0.319705	1.14063e-10	1.1021e-09	SDCCAG3	KidneyClearCell
0.127599	0.251941	0.368485	0.000431805	0.00125061	FUT4	ColonAd
0.109476	0.25194	0.384261	0.0107277	0.0219058	ZNF44	Sarcoma
0.146656	0.25194	0.351579	1.57968e-05	6.18647e-05	DAP	LungAd
0.152891	0.251939	0.345975	2.67728e-05	0.000100069	TCTA	LGGlioma
0.107077	0.251938	0.386326	0.00482605	0.010829	OCA2	Glioblastoma
0.109473	0.251937	0.384259	0.00159398	0.00403923	TMEM173	Sarcoma
0.127593	0.251935	0.36848	0.00156999	0.00398464	TMEM106C	ColonAd
0.181607	0.251934	0.319697	5.17763e-10	4.50433e-09	RGS6	KidneyClearCell
0.10707	0.251932	0.38632	0.00448139	0.0101412	FAM214A	Glioblastoma
0.130601	0.25193	0.365824	0.00155047	0.00394085	THAP6	LiverHepato
0.125724	0.25193	0.370111	0.00091559	0.00245791	DOLK	KidneyPapillary
0.146645	0.251929	0.35157	7.29272e-05	0.000249484	ZMAT2	LungAd
0.142076	0.251928	0.355651	0.000308299	0.000922509	EIF1	ThyroidCa
0.130597	0.251927	0.365822	0.000884204	0.0023821	ZFP36	LiverHepato
0.104543	0.251926	0.388482	0.00043356	0.0012552	GNPNAT1	StomachAd
0.143661	0.251926	0.354232	0.000262263	0.000797148	RANBP3L	Uterine
0.125719	0.251925	0.370107	0.00288436	0.00685885	DNAH3	KidneyPapillary
0.107061	0.251924	0.386313	0.00919816	0.0191361	DOPEY1	Glioblastoma
0.181596	0.251924	0.319687	8.33743e-12	9.53141e-11	DYNC1I2	KidneyClearCell
0.164515	0.251923	0.335406	4.3996e-07	2.31951e-06	PARD6A	BreastCa
0.164514	0.251923	0.335405	1.46054e-06	6.98694e-06	OTOF	BreastCa
0.0746295	0.251922	0.413777	0.0189665	0.0360426	ITFG2	Adrenal
0.13059	0.25192	0.365815	0.00029599	0.000889103	GSC	LiverHepato
0.107055	0.251918	0.386307	0.00365562	0.00846855	ZNF607	Glioblastoma
0.125711	0.251917	0.3701	0.000833445	0.0022593	NPY4R	KidneyPapillary
0.130586	0.251916	0.365811	7.06572e-05	0.000242425	TMED8	LiverHepato
0.104531	0.251915	0.388472	0.0044327	0.0100428	SALL4	StomachAd
0.0854654	0.251912	0.404679	0.0200605	0.0378417	DTX2	BladderCa
0.164503	0.251912	0.335395	4.92617e-07	2.57409e-06	DNER	BreastCa
0.125704	0.251911	0.370094	0.00124007	0.00322742	FGD4	KidneyPapillary
0.0585514	0.251911	0.427053	0.00198272	0.00490947	GIGYF2	KidneyChromo
0.116326	0.251911	0.378278	0.00172123	0.00432678	CRTC1	LungSC
0.132007	0.25191	0.364547	0.000603194	0.00169048	HMG20B	Head&NeckSC
0.116325	0.25191	0.378277	0.000800587	0.00217953	ITPRIPL1	LungSC
0.127565	0.251908	0.368456	0.00204756	0.00505189	GABRA4	ColonAd
0.152859	0.251907	0.345946	4.16313e-05	0.000149812	MED23	LGGlioma
0.141325	0.251907	0.35628	0.000383168	0.00112271	C5orf30	SkinMelano
-0.0122105	0.251907	0.483167	0.0226856	0.0421087	ZDHHC11B	AdrenalCa
0.107044	0.251907	0.386297	0.00583791	0.0128183	PHACTR2	Glioblastoma
0.125699	0.251906	0.370089	0.00283221	0.00674776	EVI5L	KidneyPapillary
0.164496	0.251906	0.335389	1.56657e-06	7.45499e-06	CACNA1A	BreastCa
0.0746108	0.251905	0.413762	0.0545748	0.0898458	SMIM15	Adrenal
0.156607	0.251904	0.342553	1.80181e-06	8.47841e-06	HNMT	Ovarian
0.0854553	0.251902	0.404671	0.0554673	0.0910979	TPST2	BladderCa
0.109433	0.251899	0.384225	0.00824735	0.0173764	THUMPD1	Sarcoma
0.104515	0.251899	0.388457	0.0004817	0.00138064	ST3GAL5	StomachAd
0.104514	0.251899	0.388457	0.00215268	0.00528335	LYPLA2	StomachAd
0.085451	0.251898	0.404667	0.0525352	0.0869717	METTL21B	BladderCa
0.127554	0.251898	0.368446	7.89117e-05	0.000268044	SHANK3	ColonAd
0.116311	0.251897	0.378265	2.0255e-05	7.75657e-05	RPL27A	LungSC
0.181568	0.251896	0.319661	2.80632e-10	2.54999e-09	CBLL1	KidneyClearCell
0.164486	0.251896	0.33538	2.03343e-07	1.13907e-06	SNX31	BreastCa
0.14363	0.251896	0.354204	0.000239153	0.000733395	CLCN6	Uterine
0.104509	0.251894	0.388453	0.0118244	0.0238625	RFX1	StomachAd
0.146606	0.251892	0.351534	4.98882e-05	0.000176563	ZNF18	LungAd
0.181561	0.25189	0.319654	2.36257e-12	2.9199e-11	SLC44A1	KidneyClearCell
0.0318047	0.251889	0.448676	0.0469165	0.0789299	FAM160A2	ProstateAd
0.131984	0.251887	0.364526	0.000466147	0.00134046	HIVEP2	Head&NeckSC
0.141305	0.251887	0.356261	0.000621524	0.00173671	SLC25A34	SkinMelano
0.130556	0.251887	0.365785	0.000374908	0.00110083	GTF2IRD2	LiverHepato
0.074589	0.251884	0.413744	0.00505909	0.011294	SMARCD1	Adrenal
0.143617	0.251884	0.354193	6.92604e-05	0.000238034	EFCAB1	Uterine
0.127539	0.251883	0.368432	0.000114621	0.000376255	IL2	ColonAd
0.181553	0.251882	0.319647	1.60801e-10	1.51808e-09	FETUB	KidneyClearCell
0.181551	0.251879	0.319645	1.98517e-10	1.84623e-09	GP9	KidneyClearCell
0.11629	0.251877	0.378247	0.00600235	0.0131367	CNTN4	LungSC
0.109408	0.251875	0.384203	0.00522335	0.0116166	MAGEA6	Sarcoma
0.181545	0.251874	0.319639	4.30878e-11	4.44047e-10	TLE6	KidneyClearCell
0.116286	0.251873	0.378244	0.00741565	0.0158208	MAP4K5	LungSC
0.143601	0.251869	0.354179	0.000277584	0.000839025	ZNRF3	Uterine
0.143601	0.251869	0.354178	5.32772e-05	0.000187453	FAM120A	Uterine
0.164454	0.251865	0.33535	9.60675e-07	4.75445e-06	HILPDA	BreastCa
0.143597	0.251864	0.354175	7.03461e-05	0.000241451	IGF2	Uterine
0.104477	0.251863	0.388425	0.0118929	0.0239837	ALOX5	StomachAd
0.106997	0.251863	0.386257	0.00313518	0.00738942	CKAP2	Glioblastoma
0.131957	0.251862	0.364503	0.000159877	0.000509093	ATXN1	Head&NeckSC
0.0745639	0.251861	0.413723	0.0160261	0.0311166	NDUFA2	Adrenal
0.127514	0.251859	0.36841	3.30077e-05	0.000121225	STX1A	ColonAd
0.142003	0.251858	0.355585	0.000175181	0.000553052	ZNF461	ThyroidCa
0.181525	0.251855	0.319621	1.03839e-12	1.35046e-11	TADA2B	KidneyClearCell
0.109384	0.251853	0.384182	0.00855564	0.0179481	STAT1	Sarcoma
0.152799	0.251851	0.345892	3.12607e-06	1.40527e-05	FAM45A	LGGlioma
0.143582	0.25185	0.354161	2.64054e-05	9.88061e-05	EIF4EBP2	Uterine
0.10938	0.251849	0.384179	0.0114684	0.0232289	GSG1L	Sarcoma
0.143581	0.251849	0.35416	3.37269e-05	0.000123633	XRCC5	Uterine
0.104461	0.251848	0.388411	0.000118566	0.000388033	NCOA1	StomachAd
0.116255	0.251843	0.378216	0.00670112	0.0144735	FAM20C	LungSC
0.104453	0.251841	0.388404	0.00250282	0.00604397	ERCC6L2	StomachAd
0.109371	0.251841	0.384171	0.00528595	0.0117392	ZNF768	Sarcoma
0.130507	0.25184	0.365741	0.000747521	0.00204926	RARRES2	LiverHepato
0.0317512	0.251838	0.448633	0.0117253	0.0236883	ANKMY1	ProstateAd
0.109367	0.251837	0.384168	0.00180539	0.00451609	RAB3C	Sarcoma
0.116247	0.251836	0.378209	0.00222829	0.00544858	NBN	LungSC
0.152782	0.251834	0.345876	2.42649e-05	9.1483e-05	PDCL3	LGGlioma
0.131924	0.25183	0.364473	0.00045654	0.00131552	FAM120C	Head&NeckSC
0.104441	0.25183	0.388395	0.00985213	0.0203287	YIPF3	StomachAd
0.125619	0.25183	0.370019	0.000622732	0.00173974	NTRK1	KidneyPapillary
0.0317399	0.251828	0.448624	0.0125535	0.0251476	RPL7L1	ProstateAd
0.0491873	0.251826	0.434554	0.0321853	0.0570153	LAS1L	CervicalSC
0.106958	0.251826	0.386224	0.0182213	0.0348132	STXBP5	Glioblastoma
0.0317366	0.251825	0.448622	0.0575389	0.0940045	KIR3DX1	ProstateAd
0.127477	0.251824	0.368378	0.00141669	0.00363566	KANSL1	ColonAd
0.181492	0.251823	0.31959	2.00633e-11	2.17364e-10	C19orf81	KidneyClearCell
0.116232	0.251822	0.378197	0.00216384	0.00530802	DCAF16	LungSC
0.12561	0.251821	0.370011	0.00081057	0.00220356	TTC26	KidneyPapillary
0.127474	0.251821	0.368375	0.00192252	0.00477754	ZNF23	ColonAd
0.10935	0.25182	0.384152	0.00631795	0.0137445	FAM216A	Sarcoma
0.131913	0.25182	0.364464	0.000121944	0.000398064	DDIT3	Head&NeckSC
0.131912	0.251819	0.364463	0.00145689	0.00372826	EPB41L4A	Head&NeckSC
0.0853656	0.251818	0.404595	0.0112936	0.0229171	UPB1	BladderCa
0.141232	0.251817	0.356196	0.00019224	0.000601721	C4orf3	SkinMelano
-0.0123061	0.251817	0.483093	0.0447204	0.075725	AIG1	AdrenalCa
0.141959	0.251816	0.355546	2.54163e-05	9.54539e-05	PNRC1	ThyroidCa
0.181485	0.251816	0.319584	9.16099e-12	1.04181e-10	GPN1	KidneyClearCell
0.0853637	0.251816	0.404594	0.00286962	0.0068273	RABAC1	BladderCa
0.152762	0.251815	0.345859	7.83732e-06	3.25918e-05	CCNB1IP1	LGGlioma
0.125602	0.251814	0.370004	0.00273263	0.00653604	TTC9B	KidneyPapillary
0.146523	0.251813	0.35146	2.63236e-05	9.85398e-05	NECAP1	LungAd
0.1644	0.251812	0.335301	6.41601e-07	3.28217e-06	APPL1	BreastCa
0.146521	0.251811	0.351459	7.42177e-05	0.000253476	TMEM154	LungAd
0.164397	0.25181	0.335299	4.638e-07	2.43544e-06	PIAS3	BreastCa
0.0853564	0.251809	0.404587	0.0136043	0.0269773	OVCH1-AS1	BladderCa
0.181478	0.251809	0.319577	9.44375e-13	1.23572e-11	GAB3	KidneyClearCell
0.0745082	0.251808	0.413676	0.0360222	0.0628285	SLMAP	Adrenal
0.12746	0.251808	0.368363	0.00149355	0.0038113	TMEM150B	ColonAd
0.181476	0.251807	0.319575	2.46978e-10	2.26313e-09	GDF9	KidneyClearCell
0.143535	0.251806	0.354119	0.000176919	0.000558013	TMEM190	Uterine
0.104415	0.251805	0.388372	0.002091	0.00514699	CLCA4	StomachAd
0.156505	0.251805	0.34246	8.83934e-06	3.63876e-05	RPS28	Ovarian
0.141947	0.251805	0.355535	0.000236224	0.000725276	PCDH10	ThyroidCa
0.181474	0.251805	0.319573	2.52995e-13	3.5842e-12	INSIG1	KidneyClearCell
0.131897	0.251805	0.36445	0.000658513	0.00182903	PMPCA	Head&NeckSC
0.164391	0.251804	0.335293	1.68634e-06	7.97704e-06	DET1	BreastCa
0.141217	0.251803	0.356183	1.82279e-06	8.56813e-06	WNK2	SkinMelano
0.141215	0.251802	0.356182	0.000239632	0.000734718	KLHL35	SkinMelano
0.130466	0.251802	0.365706	0.00108405	0.00286141	ZNF518B	LiverHepato
0.156501	0.251801	0.342457	6.63663e-06	2.80161e-05	RABAC1	Ovarian
0.164383	0.251796	0.335285	3.31997e-07	1.78965e-06	CCDC64B	BreastCa
0.130457	0.251793	0.365698	0.00115529	0.00302952	CTC1	LiverHepato
0.152735	0.251789	0.345834	3.32036e-06	1.48542e-05	CTSW	LGGlioma
0.143514	0.251785	0.354101	0.000107846	0.000356076	SLC25A43	Uterine
0.181454	0.251785	0.319554	4.90011e-10	4.27994e-09	WDR59	KidneyClearCell
0.104393	0.251784	0.388353	0.00719756	0.0154126	SPACA4	StomachAd
0.141195	0.251783	0.356164	4.8295e-05	0.000171464	ADAMTS13	SkinMelano
0.131873	0.251782	0.364429	0.000794175	0.00216381	NME4	Head&NeckSC
0.0744799	0.251782	0.413653	0.0267752	0.0486413	TMEM43	Adrenal
0.0853272	0.251781	0.404563	0.0224042	0.0416587	ANKRD45	BladderCa
0.104387	0.251778	0.388348	0.0151671	0.0296582	ZSCAN12	StomachAd
0.104386	0.251778	0.388347	0.0180653	0.0345557	THAP2	StomachAd
0.0853227	0.251777	0.404559	0.0155871	0.0303709	SCG5	BladderCa
0.104384	0.251775	0.388345	0.000590938	0.00165952	C16orf58	StomachAd
0.0316832	0.251775	0.448579	0.00765012	0.0162608	SRPR	ProstateAd
0.127424	0.251774	0.368332	0.00142197	0.00364789	MCAM	ColonAd
0.146482	0.251774	0.351424	6.74312e-05	0.000232322	NCAPH2	LungAd
0.0584048	0.251773	0.426932	0.00210442	0.00517662	B4GALNT1	KidneyChromo
0.0853174	0.251772	0.404555	0.0481198	0.0806764	PPP2R2A	BladderCa
0.10438	0.251772	0.388342	0.0131652	0.0262184	MIB2	StomachAd
0.130432	0.251769	0.365676	0.0020191	0.00498894	IPO13	LiverHepato
0.152711	0.251766	0.345813	2.77517e-05	0.00010341	ZNF397	LGGlioma
0.0853089	0.251764	0.404547	0.0157788	0.0306978	TBP	BladderCa
0.10929	0.251764	0.384101	0.015601	0.0303941	MATN2	Sarcoma
0.141903	0.251763	0.355496	0.00026775	0.000812162	EIF3F	ThyroidCa
0.130425	0.251763	0.36567	7.5138e-05	0.000256356	DUOX2	LiverHepato
0.164346	0.251761	0.335252	2.29235e-07	1.27206e-06	SKAP1	BreastCa
0.156458	0.25176	0.342418	5.72194e-06	2.44582e-05	POM121	Ovarian
0.104366	0.251759	0.38833	0.0122147	0.0245544	CEP55	StomachAd
0.125544	0.251758	0.369953	0.000156562	0.000499531	LRRC15	KidneyPapillary
0.127407	0.251758	0.368317	0.000685079	0.00189486	TMEM70	ColonAd
0.143485	0.251758	0.354075	0.000112615	0.000370292	PRELP	Uterine
0.127406	0.251757	0.368316	0.000366511	0.00107871	TAPT1	ColonAd
0.104363	0.251756	0.388327	0.00551622	0.0121919	TNFRSF10A	StomachAd
0.130418	0.251756	0.365663	0.00114307	0.00300097	PRDM5	LiverHepato
0.141166	0.251755	0.356138	0.000159649	0.000508426	RSPH4A	SkinMelano
0.131845	0.251755	0.364404	0.00119862	0.00313082	NAP1L4	Head&NeckSC
0.10928	0.251754	0.384092	0.00663036	0.0143407	F11R	Sarcoma
0.106878	0.25175	0.386154	0.00205507	0.00506805	ZNRD1	Glioblastoma
0.143476	0.251749	0.354067	0.000145934	0.000468645	PLXND1	Uterine
0.104355	0.251749	0.388321	0.0121547	0.0244486	SCTR	StomachAd
0.152692	0.251748	0.345796	2.83258e-05	0.000105383	RAB31	LGGlioma
0.0491022	0.251747	0.434485	0.0389955	0.0672944	UTP20	CervicalSC
0.130405	0.251744	0.365652	0.000910559	0.00244592	TRA2A	LiverHepato
0.15644	0.251743	0.342402	2.79531e-06	1.26843e-05	NPTN	Ovarian
0.109269	0.251743	0.384083	0.00731781	0.0156378	AGFG2	Sarcoma
0.125528	0.251743	0.369939	0.00360599	0.00836681	IGLON5	KidneyPapillary
0.12739	0.251742	0.368302	0.000394694	0.00115323	CDK11A	ColonAd
0.116147	0.251741	0.378123	0.00472289	0.0106224	ZNF614	LungSC
0.181404	0.251737	0.319508	4.62082e-10	4.054e-09	C8orf12	KidneyClearCell
0.106862	0.251734	0.386141	0.00273107	0.00653261	WDR17	Glioblastoma
0.156429	0.251733	0.342392	4.28525e-06	1.87669e-05	ZRANB1	Ovarian
0.130392	0.251731	0.365641	0.00102501	0.00272146	C5orf56	LiverHepato
0.164313	0.251729	0.335222	4.61313e-07	2.42349e-06	SRPK2	BreastCa
0.131817	0.251729	0.364379	0.00127605	0.00331084	CEP85L	Head&NeckSC
0.143452	0.251726	0.354046	7.66813e-05	0.000261176	MDFIC	Uterine
0.164309	0.251726	0.335219	8.49033e-07	4.24505e-06	RBM3	BreastCa
0.130386	0.251725	0.365635	0.000706601	0.00194852	DHRS3	LiverHepato
0.104329	0.251724	0.388298	0.0172246	0.0331427	CFL1	StomachAd
0.0357385	0.251723	0.445242	0.0213282	0.0399166	DIRAS3	RectumAd
0.109247	0.251723	0.384064	0.0054828	0.0121249	OMA1	Sarcoma
0.109247	0.251722	0.384064	0.0154068	0.0300616	NUBP1	Sarcoma
0.130382	0.251722	0.365632	0.0016727	0.00421768	TCEAL3	LiverHepato
0.116125	0.25172	0.378104	0.00717595	0.0153724	INSR	LungSC
0.0852615	0.251719	0.404507	0.0582052	0.0949237	MTRNR2L10	BladderCa
0.146424	0.251718	0.351372	8.92255e-05	0.000299715	AP4M1	LungAd
0.0316227	0.251718	0.44853	0.0524385	0.0868366	GDF9	ProstateAd
0.152659	0.251716	0.345766	8.97872e-06	3.69144e-05	PIEZO1	LGGlioma
0.143441	0.251716	0.354036	8.3996e-05	0.000283668	CFD	Uterine
0.127361	0.251714	0.368277	0.0014059	0.00361074	ILDR1	ColonAd
0.143438	0.251713	0.354033	7.8154e-05	0.000265708	BLOC1S6	Uterine
0.156408	0.251712	0.342373	1.08037e-06	5.2979e-06	MUTYH	Ovarian
0.131799	0.251711	0.364363	0.000267167	0.000810572	ATRN	Head&NeckSC
0.143437	0.251711	0.354032	0.000284369	0.000857525	TTLL7	Uterine
0.0852522	0.251711	0.4045	0.0295519	0.0529582	ZDBF2	BladderCa
0.116113	0.251708	0.378093	0.000461683	0.00132892	SPSB1	LungSC
0.146413	0.251707	0.351362	6.8396e-05	0.000235352	ENDOG	LungAd
0.143432	0.251707	0.354027	0.000273882	0.000828928	AKAP1	Uterine
0.181372	0.251707	0.319479	5.34007e-10	4.63452e-09	MANEAL	KidneyClearCell
0.131793	0.251705	0.364358	0.00116793	0.00305905	NRAP	Head&NeckSC
0.104309	0.251705	0.388281	0.00163579	0.00413401	YIPF1	StomachAd
0.143429	0.251704	0.354025	0.000127802	0.000415496	PLCG2	Uterine
0.143428	0.251703	0.354024	0.000222314	0.00068657	TRPM5	Uterine
0.104306	0.251702	0.388278	0.0158304	0.0307864	LRP8	StomachAd
0.130361	0.251701	0.365613	0.000806165	0.00219304	IFNG	LiverHepato
0.0852403	0.2517	0.40449	0.011723	0.0236843	SPRR2D	BladderCa
0.109222	0.251699	0.384043	0.00935486	0.0194244	CHMP4B	Sarcoma
0.143419	0.251694	0.354016	0.000272676	0.000825584	TSPAN18	Uterine
0.0743867	0.251694	0.413575	0.0578566	0.0944436	FAM98C	Adrenal
0.0852308	0.25169	0.404482	0.0260825	0.0475572	GPR116	BladderCa
-0.0226185	0.25169	0.490755	0.0300231	0.0536926	E2F8	UvealMelano
0.181355	0.25169	0.319463	4.206e-10	3.71603e-09	FBXO38	KidneyClearCell
0.116093	0.251689	0.378075	0.000809062	0.00219993	IL15	LungSC
0.104288	0.251685	0.388263	0.00295225	0.00700265	ZNF788	StomachAd
0.116086	0.251682	0.378069	0.00212801	0.00522881	PLEKHA4	LungSC
0.104285	0.251682	0.38826	0.000278922	0.000842664	HNF4A	StomachAd
0.106804	0.25168	0.386091	0.00397436	0.00911808	SLC24A4	Glioblastoma
0.104279	0.251676	0.388255	0.00535817	0.0118808	CRLF2	StomachAd
0.0852156	0.251676	0.404469	0.0317047	0.0562723	CPEB3	BladderCa
0.156368	0.251674	0.342337	7.12932e-06	2.9899e-05	GNG11	Ovarian
0.116076	0.251673	0.378061	0.00739857	0.0157889	SNRPF	LungSC
0.156367	0.251673	0.342335	8.08906e-06	3.35516e-05	PPP1R15A	Ovarian
0.104275	0.251672	0.388251	0.0183277	0.034992	APOC4-APOC2	StomachAd
0.143395	0.251671	0.353994	4.97708e-05	0.000176188	DUOXA1	Uterine
0.143393	0.25167	0.353993	5.00687e-06	2.16397e-05	ZHX1	Uterine
0.164251	0.251669	0.335165	5.85457e-07	3.0159e-06	SMTNL2	BreastCa
0.104269	0.251667	0.388247	0.0124682	0.0249989	ZNF611	StomachAd
0.0356763	0.251665	0.445192	0.000508637	0.00144978	NRAS	RectumAd
0.164244	0.251663	0.335159	6.72132e-07	3.42567e-06	EXOSC3	BreastCa
0.104264	0.251662	0.388242	0.00778604	0.0165154	NIT2	StomachAd
0.125439	0.251659	0.369861	0.000164593	0.000522698	MOV10	KidneyPapillary
0.152597	0.251657	0.34571	2.01831e-05	7.73185e-05	AKNA	LGGlioma
0.106779	0.251656	0.386069	0.00325878	0.00764638	TRPC6	Glioblastoma
0.146357	0.251653	0.351311	5.69697e-05	0.000199177	EPHX1	LungAd
0.13031	0.251653	0.365568	0.000182966	0.000575269	BMP5	LiverHepato
0.141786	0.251651	0.355392	0.000255717	0.000779276	TMEM203	ThyroidCa
0.141052	0.251646	0.356036	0.000250735	0.000765485	BAIAP2L2	SkinMelano
0.104243	0.251642	0.388224	0.00128811	0.00333875	DDC	StomachAd
0.131724	0.25164	0.364298	0.000412895	0.00120099	GLRX2	Head&NeckSC
0.106761	0.251639	0.386054	0.00538201	0.0119269	KIAA0586	Glioblastoma
0.141773	0.251639	0.355381	0.000166667	0.00052865	ACRBP	ThyroidCa
0.0851734	0.251636	0.404433	0.049112	0.0820994	ARID3A	BladderCa
0.156325	0.251633	0.342298	5.46602e-06	2.3452e-05	CBR1	Ovarian
0.109147	0.251628	0.383978	0.00493799	0.0110539	STARD6	Sarcoma
0.12727	0.251627	0.368196	1.88372e-05	7.26293e-05	ARSJ	ColonAd
0.143349	0.251627	0.353953	0.000161873	0.000514865	TMEM245	Uterine
0.130282	0.251627	0.365544	3.09259e-05	0.000114224	EPS8L2	LiverHepato
0.156317	0.251625	0.342291	7.54845e-06	3.14977e-05	FNDC4	Ovarian
0.130281	0.251625	0.365543	0.00110145	0.00290274	ANKRD32	LiverHepato
0.0241299	0.251625	0.454342	0.0383757	0.0663745	PABPC1	Thymoma
0.104224	0.251625	0.388208	0.013442	0.0266974	ABLIM1	StomachAd
0.152563	0.251624	0.34568	1.69422e-05	6.59371e-05	DCTN3	LGGlioma
0.143343	0.251622	0.353948	5.45457e-05	0.00019148	PCDHAC2	Uterine
0.130278	0.251622	0.36554	0.00119131	0.00311381	CELF6	LiverHepato
0.106743	0.251622	0.386038	0.00130553	0.00337939	CHMP6	Glioblastoma
0.141027	0.251621	0.356013	9.59237e-05	0.000320085	LTB4R	SkinMelano
0.15256	0.251621	0.345677	7.24035e-06	3.03227e-05	C10orf107	LGGlioma
0.125397	0.251618	0.369824	0.000410873	0.00119562	PIAS4	KidneyPapillary
0.131699	0.251616	0.364275	0.000973305	0.00259725	LRRC57	Head&NeckSC
0.0851516	0.251616	0.404415	0.00875226	0.018311	CCDC157	BladderCa
0.104215	0.251615	0.3882	0.00087532	0.00236041	KCND3	StomachAd
0.141746	0.251613	0.355356	0.000174085	0.000549923	THYN1	ThyroidCa
0.143332	0.251611	0.353938	0.000199544	0.000622286	NRROS	Uterine
0.146312	0.25161	0.351271	6.00567e-05	0.000209033	PDCD6IP	LungAd
0.14333	0.25161	0.353937	0.000155192	0.000495573	GRK5	Uterine
0.130263	0.251608	0.365527	0.000932585	0.00249891	GALNT18	LiverHepato
0.156298	0.251607	0.342274	1.72994e-06	8.16573e-06	SSR2	Ovarian
0.0356146	0.251607	0.445142	0.00422365	0.00962311	NR4A2	RectumAd
0.0851398	0.251605	0.404405	0.0294817	0.0528489	LIG3	BladderCa
0.156295	0.251604	0.342271	6.35735e-06	2.6936e-05	CD8B	Ovarian
0.106721	0.251601	0.38602	0.00885081	0.0184933	RPS15A	Glioblastoma
0.109118	0.251601	0.383953	0.0128569	0.0256823	CBY1	Sarcoma
0.156292	0.251601	0.342268	1.15586e-05	4.65203e-05	OR51E1	Ovarian
0.164178	0.251599	0.335099	8.0483e-07	4.04269e-06	C8G	BreastCa
0.141002	0.251598	0.355991	2.55199e-05	9.58078e-05	GAPVD1	SkinMelano
0.181259	0.251597	0.319373	3.25966e-11	3.42195e-10	THBS3	KidneyClearCell
0.156286	0.251596	0.342263	5.65769e-06	2.42034e-05	RNF7	Ovarian
0.104193	0.251595	0.388182	0.00923777	0.0192084	RSPH3	StomachAd
0.143315	0.251595	0.353923	0.000213829	0.000662625	GAREML	Uterine
0.0356013	0.251595	0.445132	0.001041	0.00275913	SLC22A3	RectumAd
0.156284	0.251593	0.342261	4.73125e-06	2.0546e-05	BATF2	Ovarian
0.140995	0.251592	0.355986	7.15639e-05	0.000245233	TRIM24	SkinMelano
0.130245	0.251591	0.365511	0.000294908	0.000886159	TPTE2	LiverHepato
0.181253	0.251591	0.319368	1.08854e-11	1.22468e-10	SHMT2	KidneyClearCell
0.10671	0.251591	0.38601	0.00348789	0.00812503	LY9	Glioblastoma
0.0742765	0.25159	0.413483	0.0439141	0.0745464	RAB44	Adrenal
0.152527	0.25159	0.345647	5.72873e-06	2.44844e-05	AMPH	LGGlioma
0.140993	0.251589	0.355984	0.000468017	0.00134535	CHTF18	SkinMelano
0.12723	0.251589	0.368161	4.088e-05	0.000147337	COL9A3	ColonAd
0.13167	0.251588	0.364249	0.00143191	0.00367088	ATP5O	Head&NeckSC
0.181248	0.251587	0.319364	6.28121e-10	5.39193e-09	NFXL1	KidneyClearCell
0.16416	0.251581	0.335082	1.41095e-06	6.76808e-06	VSTM2L	BreastCa
0.164159	0.25158	0.335081	2.13137e-07	1.18951e-06	FARP1	BreastCa
0.152508	0.251571	0.34563	2.90553e-05	0.00010788	NDUFB3	LGGlioma
0.141699	0.251568	0.355315	0.000189808	0.000594756	FEM1A	ThyroidCa
0.141699	0.251568	0.355315	0.000158943	0.000506349	PDCD2L	ThyroidCa
0.152503	0.251567	0.345626	2.48071e-05	9.33591e-05	CFL1	LGGlioma
0.14097	0.251567	0.355962	0.000232177	0.000714063	RARS	SkinMelano
0.152503	0.251567	0.345625	2.34249e-05	8.85762e-05	WNT3A	LGGlioma
0.152501	0.251564	0.345623	9.48142e-06	3.88081e-05	INVS	LGGlioma
0.0850957	0.251563	0.404368	0.0280353	0.0505993	RGAG4	BladderCa
0.125339	0.251563	0.369773	9.16721e-05	0.000307159	CFLAR	KidneyPapillary
0.146262	0.251562	0.351226	3.99359e-05	0.000144222	GRAMD1B	LungAd
0.0850937	0.251561	0.404366	0.0436153	0.0741134	LAGE3	BladderCa
0.156248	0.251558	0.342228	1.99742e-06	9.31787e-06	GIGYF2	Ovarian
0.130209	0.251557	0.36548	0.000957267	0.00255823	KLF12	LiverHepato
0.106673	0.251556	0.385978	0.00439209	0.00996162	HSPH1	Glioblastoma
0.115952	0.251556	0.377953	0.00110537	0.00291178	TGFBRAP1	LungSC
0.12533	0.251555	0.369766	0.000389106	0.00113839	MON1A	KidneyPapillary
0.125329	0.251554	0.369764	0.000418982	0.00121691	KPNA1	KidneyPapillary
0.164131	0.251553	0.335055	9.36646e-07	4.64487e-06	GADD45GIP1	BreastCa
0.0581701	0.251553	0.42674	0.00541915	0.0120002	DEPDC1B	KidneyChromo
0.146249	0.25155	0.351215	8.82112e-05	0.000296669	METTL22	LungAd
0.164126	0.251549	0.335051	1.44942e-07	8.33883e-07	GATSL3	BreastCa
0.125323	0.251548	0.369759	0.000313588	0.00093683	AKR1B1	KidneyPapillary
0.104142	0.251546	0.388137	5.74517e-05	0.000200733	PHLPP1	StomachAd
0.156235	0.251546	0.342216	1.83623e-06	8.62564e-06	NCAPD3	Ovarian
0.10414	0.251545	0.388136	4.40884e-05	0.000157829	PRKCD	StomachAd
0.127182	0.251543	0.368119	0.0020002	0.00494743	MAMLD1	ColonAd
0.104138	0.251543	0.388134	0.017963	0.0343877	CLASRP	StomachAd
0.0581589	0.251542	0.42673	0.0580071	0.0946492	ZNF558	KidneyChromo
0.131621	0.251542	0.364206	0.0010509	0.00278279	ARHGAP18	Head&NeckSC
0.115937	0.251542	0.37794	0.00180098	0.00450644	KIF13A	LungSC
0.152476	0.251541	0.345601	8.8107e-06	3.62814e-05	ZNF24	LGGlioma
0.106657	0.251541	0.385964	0.000326177	0.000970652	SHISA4	Glioblastoma
0.115935	0.25154	0.377939	0.0024912	0.00601884	GLT8D1	LungSC
0.164115	0.251538	0.335041	1.80543e-06	8.49355e-06	DCAF12	BreastCa
0.141666	0.251536	0.355285	0.000284869	0.000858871	TBC1D15	ThyroidCa
0.131615	0.251536	0.364201	0.00132395	0.00342209	CCDC73	Head&NeckSC
0.140937	0.251535	0.355933	0.000402449	0.00117363	SLC44A2	SkinMelano
0.15622	0.251532	0.342203	2.21801e-05	8.42763e-05	BRCA2	Ovarian
0.164104	0.251528	0.335031	9.28008e-07	4.60615e-06	PLXND1	BreastCa
0.0742077	0.251525	0.413426	0.0577337	0.0942754	GPX7	Adrenal
0.130176	0.251525	0.36545	0.00147787	0.00377549	ODF2L	LiverHepato
0.1641	0.251524	0.335027	1.29206e-06	6.24411e-06	FLRT3	BreastCa
0.127161	0.251524	0.368101	0.00118814	0.00310636	GLYATL1	ColonAd
0.164099	0.251523	0.335026	4.15034e-07	2.19789e-06	FAM199X	BreastCa
0.181181	0.251522	0.319302	3.10605e-12	3.77547e-11	TMEM45B	KidneyClearCell
0.143238	0.251522	0.353854	2.34715e-05	8.87426e-05	MAMDC4	Uterine
0.0850485	0.251519	0.404328	0.0101566	0.0208776	MRPS16	BladderCa
0.181175	0.251516	0.319296	5.63566e-10	4.87448e-09	FAM135A	KidneyClearCell
0.141643	0.251515	0.355265	6.24987e-05	0.000216787	NPAS3	ThyroidCa
0.115909	0.251515	0.377916	0.00635563	0.0138151	SVIP	LungSC
0.0741962	0.251514	0.413416	0.0256521	0.0468726	HNRNPL	Adrenal
0.125285	0.251512	0.369726	4.64921e-05	0.000165647	C21orf49	KidneyPapillary
0.127148	0.251511	0.368089	0.00092718	0.00248593	SCN8A	ColonAd
0.0741912	0.25151	0.413412	0.0253612	0.0464066	COX5B	Adrenal
0.146206	0.251509	0.351176	1.03148e-06	5.07621e-06	SPIN3	LungAd
0.130157	0.251507	0.365434	0.00114663	0.00300911	MYCBPAP	LiverHepato
-0.0791368	0.251507	0.532297	0.0158512	0.030822	ESRRA	Mesothelioma
0.164083	0.251507	0.335012	4.18748e-07	2.2161e-06	POGZ	BreastCa
0.140906	0.251506	0.355905	0.000220314	0.000680914	TPSD1	SkinMelano
0.125276	0.251504	0.369718	0.0027989	0.00667628	ZNF740	KidneyPapillary
0.181161	0.251502	0.319283	6.9485e-12	8.04175e-11	CUEDC1	KidneyClearCell
0.074183	0.251502	0.413405	0.0579802	0.0946104	CCDC101	Adrenal
-0.0228199	0.251501	0.490602	0.021267	0.0398181	RXRB	UvealMelano
0.127136	0.2515	0.368079	0.000794725	0.00216516	LDB3	ColonAd
0.130149	0.251499	0.365426	0.000537582	0.00152388	TMA7	LiverHepato
0.125271	0.251499	0.369714	0.00103815	0.00275233	OLIG1	KidneyPapillary
0.125268	0.251496	0.369712	9.52581e-05	0.000318054	ZSCAN22	KidneyPapillary
0.0850222	0.251494	0.404306	0.0365685	0.0636565	C17orf74	BladderCa
0.0850199	0.251492	0.404304	0.0269041	0.048842	ARG1	BladderCa
0.115884	0.251491	0.377894	0.00178682	0.00447483	FCHO1	LungSC
0.109002	0.251491	0.383853	0.00706237	0.0151563	TMEM98	Sarcoma
0.106599	0.251486	0.385915	0.00191827	0.00476839	ZNF99	Glioblastoma
0.0850131	0.251485	0.404298	0.0562883	0.092249	CDKN2AIP	BladderCa
0.0741646	0.251485	0.41339	0.0164578	0.0318458	PLXNA4	Adrenal
0.108992	0.251481	0.383844	0.00283855	0.00676135	CPA4	Sarcoma
0.141607	0.25148	0.355232	9.72086e-05	0.000323983	FFAR1	ThyroidCa
0.127113	0.251478	0.368059	0.00120346	0.00314213	BUB1	ColonAd
0.141605	0.251478	0.355231	3.4819e-05	0.000127268	C10orf111	ThyroidCa
0.125247	0.251476	0.369693	0.000481399	0.00137986	DHH	KidneyPapillary
0.12711	0.251475	0.368056	0.00195098	0.00484032	ATL2	ColonAd
0.104064	0.251473	0.388071	0.00445981	0.0100976	GHITM	StomachAd
0.146166	0.251471	0.351141	7.25606e-06	3.03803e-05	IGFBP3	LungAd
0.181126	0.251468	0.319251	2.49507e-10	2.28486e-09	MPP6	KidneyClearCell
0.11586	0.251468	0.377873	0.00479402	0.0107644	FXYD4	LungSC
0.164041	0.251467	0.334974	1.13817e-06	5.55884e-06	RHOC	BreastCa
0.106575	0.251463	0.385894	0.0130991	0.0261039	SMARCB1	Glioblastoma
0.131538	0.251463	0.364133	0.00028245	0.000852227	IARS	Head&NeckSC
0.152392	0.25146	0.345525	5.86252e-06	2.5006e-05	ATP1A1	LGGlioma
0.141586	0.25146	0.355214	3.79055e-05	0.000137485	C1QL4	ThyroidCa
0.108969	0.25146	0.383824	0.0116607	0.0235723	TYRP1	Sarcoma
0.0849848	0.251458	0.404274	0.0520138	0.0862394	CCT8	BladderCa
0.130104	0.251457	0.365387	0.00196964	0.00488167	MPHOSPH9	LiverHepato
0.146149	0.251455	0.351125	3.02997e-05	0.000112098	PAWR	LungAd
0.140851	0.251454	0.355857	0.000137596	0.000444353	HSDL1	SkinMelano
0.141577	0.251452	0.355206	8.40361e-05	0.00028379	CCBE1	ThyroidCa
0.130099	0.251451	0.365382	0.00017124	0.000541776	RNF103-CHMP3	LiverHepato
0.10404	0.25145	0.38805	0.0143196	0.0282111	HEXA	StomachAd
0.106559	0.251448	0.38588	0.0113959	0.0230993	ENHO	Glioblastoma
0.131517	0.251442	0.364114	0.000451848	0.00130335	BRD7	Head&NeckSC
0.130088	0.251442	0.365373	0.000951846	0.00254524	RNASE4	LiverHepato
0.156125	0.25144	0.342116	3.5366e-06	1.57392e-05	PBX4	Ovarian
0.104028	0.251439	0.38804	0.00248314	0.00600166	ALMS1	StomachAd
0.108946	0.251438	0.383804	0.015957	0.031	CCBE1	Sarcoma
0.152368	0.251437	0.345504	8.28529e-06	3.43012e-05	TGOLN2	LGGlioma
0.0849612	0.251436	0.404254	0.0248648	0.045619	CDC42EP3	BladderCa
0.181093	0.251436	0.319219	2.02552e-12	2.52856e-11	MUCL1	KidneyClearCell
0.115826	0.251436	0.377843	0.00402076	0.00921269	RPRD2	LungSC
0.108943	0.251434	0.383801	0.0135444	0.026873	TBC1D32	Sarcoma
0.0191234	0.251434	0.457986	0.0258096	0.0471237	ISY1-RAB43	Testis
0.156114	0.25143	0.342106	4.70294e-06	2.04364e-05	NDC80	Ovarian
0.084953	0.251428	0.404248	0.0467509	0.0786879	IRF7	BladderCa
0.0580374	0.251428	0.426631	0.048203	0.0808016	SEPT2	KidneyChromo
0.104016	0.251427	0.388029	0.000226705	0.000698847	MSANTD3	StomachAd
0.127059	0.251426	0.368011	0.000827125	0.00224377	MROH7	ColonAd
0.156108	0.251425	0.342102	2.77377e-06	1.25952e-05	PLA2G5	Ovarian
0.143134	0.251422	0.353761	4.79157e-05	0.000170238	ZCRB1	Uterine
0.131495	0.251421	0.364095	0.000593248	0.00166535	TMEFF1	Head&NeckSC
0.0354162	0.251421	0.444983	0.044437	0.0753076	KRAS	RectumAd
0.152346	0.251416	0.345484	5.8411e-06	2.49227e-05	PRDX1	LGGlioma
0.0849377	0.251414	0.404235	0.0168766	0.0325549	SVOP	BladderCa
0.18107	0.251414	0.319198	2.29061e-10	2.11029e-09	C2orf48	KidneyClearCell
0.12518	0.251412	0.369634	0.00358177	0.00831634	MAMDC2	KidneyPapillary
0.108918	0.251411	0.38378	0.0113161	0.0229579	EEF1G	Sarcoma
0.127043	0.251411	0.367997	0.000202655	0.000631129	TMEM44	ColonAd
0.15234	0.251411	0.345479	9.93653e-07	4.90347e-06	FUT7	LGGlioma
0.108917	0.25141	0.383779	0.0103194	0.0211705	ZNF689	Sarcoma
0.12704	0.251408	0.367994	0.0017172	0.00431753	ZFYVE19	ColonAd
0.0849312	0.251408	0.404229	0.0134101	0.0266412	CCDC41	BladderCa
0.130053	0.251408	0.365341	0.000612222	0.00171332	DDX20	LiverHepato
0.125174	0.251406	0.369629	0.00133539	0.00344809	C10orf55	KidneyPapillary
0.163978	0.251406	0.334916	1.61171e-06	7.65205e-06	TRRAP	BreastCa
0.131473	0.251401	0.364076	0.000317079	0.000946058	SUV39H1	Head&NeckSC
0.106509	0.2514	0.385837	0.010291	0.0211201	NDUFV1	Glioblastoma
0.163971	0.2514	0.33491	1.37339e-06	6.60338e-06	VWC2	BreastCa
0.115787	0.251399	0.37781	0.000875285	0.00236033	MMP3	LungSC
0.131471	0.251399	0.364074	0.000594484	0.00166853	WDYHV1	Head&NeckSC
0.106507	0.251399	0.385835	0.000143334	0.000461147	CABLES2	Glioblastoma
0.115787	0.251398	0.377809	0.00384398	0.00885404	ZFYVE28	LungSC
0.14152	0.251397	0.355155	0.000337311	0.00100059	ADAM32	ThyroidCa
0.106504	0.251395	0.385832	7.99103e-06	3.31792e-05	SP140	Glioblastoma
0.108901	0.251395	0.383765	0.00441034	0.00999853	APPBP2	Sarcoma
0.18105	0.251395	0.31918	1.8532e-12	2.32771e-11	ZC3H11A	KidneyClearCell
0.115782	0.251394	0.377806	0.0089046	0.0185927	GRB10	LungSC
0.131466	0.251394	0.36407	0.00158769	0.00402509	C7orf55	Head&NeckSC
0.140788	0.251393	0.355801	0.00047122	0.00135364	ACP1	SkinMelano
0.131464	0.251392	0.364068	0.00045325	0.001307	IER3IP1	Head&NeckSC
0.115779	0.251392	0.377803	0.00030536	0.000914651	AEBP2	LungSC
0.1065	0.251392	0.385829	0.00868716	0.0181904	ARHGAP27	Glioblastoma
0.15232	0.251391	0.34546	7.61504e-06	3.17504e-05	PHIP	LGGlioma
0.163962	0.251391	0.334901	3.92754e-07	2.08896e-06	SCARB2	BreastCa
0.131463	0.251391	0.364066	0.00082186	0.00223088	NFATC4	Head&NeckSC
0.146079	0.251388	0.351063	4.25481e-06	1.86462e-05	WIBG	LungAd
0.140781	0.251387	0.355795	7.16695e-05	0.00024557	COMT	SkinMelano
0.106492	0.251385	0.385823	0.00831654	0.0175042	MPC2	Glioblastoma
0.140779	0.251384	0.355792	0.000333503	0.000990422	C10orf25	SkinMelano
0.181038	0.251383	0.319169	1.01836e-10	9.9155e-10	ZNF678	KidneyClearCell
0.143093	0.251383	0.353725	0.000187371	0.000587797	ZXDA	Uterine
0.0740556	0.251382	0.413299	0.0473861	0.0796136	GREM1	Adrenal
0.0487089	0.251377	0.434165	0.00611694	0.0133587	PM20D1	CervicalSC
0.143087	0.251377	0.353719	0.0001265	0.000411628	MYO9A	Uterine
0.152304	0.251376	0.345446	4.86021e-05	0.000172438	RAB40C	LGGlioma
0.0353668	0.251375	0.444943	0.0071054	0.0152377	PNP	RectumAd
0.143083	0.251373	0.353716	7.11452e-05	0.000243905	PRSS22	Uterine
0.0848938	0.251373	0.404198	0.0359963	0.0627896	KCNH6	BladderCa
0.0579781	0.251372	0.426582	0.0162248	0.0314536	AKAP1	KidneyChromo
0.108877	0.251372	0.383744	0.00731621	0.015635	ENY2	Sarcoma
0.13144	0.251369	0.364047	6.86423e-05	0.000236124	DDB2	Head&NeckSC
0.0848895	0.251368	0.404194	0.0165043	0.0319245	TTC27	BladderCa
0.103953	0.251368	0.387975	0.00780299	0.0165469	PRSS12	StomachAd
0.126996	0.251366	0.367956	0.00262172	0.00629873	WAC	ColonAd
0.10887	0.251365	0.383739	0.00207244	0.00510564	ZNF766	Sarcoma
0.141486	0.251364	0.355124	3.81961e-05	0.000138442	POC1B	ThyroidCa
0.0848846	0.251364	0.40419	0.0399159	0.068662	MATR3	BladderCa
0.181018	0.251364	0.31915	2.22379e-10	2.0525e-09	ADAL	KidneyClearCell
0.131434	0.251364	0.364041	0.000868397	0.00234366	C17orf51	Head&NeckSC
0.181018	0.251363	0.31915	1.76395e-10	1.65494e-09	CNNM4	KidneyClearCell
0.0848821	0.251362	0.404188	0.0372435	0.0646724	SPAG6	BladderCa
0.0848803	0.25136	0.404186	0.0240781	0.0443541	UTF1	BladderCa
0.103943	0.251358	0.387967	0.00276617	0.00660689	PCDHB6	StomachAd
0.115744	0.251358	0.377772	0.0026047	0.00626261	IL10RB	LungSC
0.146048	0.251358	0.351035	1.85039e-05	7.14649e-05	HMBOX1	LungAd
0.125121	0.251356	0.369582	0.00290801	0.00690883	CALHM3	KidneyPapillary
0.143064	0.251355	0.353699	6.63557e-05	0.000228939	SPAG1	Uterine
0.163924	0.251354	0.334867	1.53234e-07	8.77866e-07	GALNT12	BreastCa
0.152282	0.251354	0.345426	3.38213e-05	0.00012395	PCDHA12	LGGlioma
0.140745	0.251352	0.355762	0.000281358	0.000849311	RBM22	SkinMelano
0.0848705	0.251351	0.404178	0.00812832	0.0171529	SCGB2B2	BladderCa
0.129992	0.25135	0.365288	0.000642927	0.00179042	SBNO2	LiverHepato
0.108854	0.25135	0.383724	0.00853922	0.0179172	SNRNP48	Sarcoma
0.181003	0.251349	0.319136	1.3545e-10	1.29331e-09	ANGEL2	KidneyClearCell
0.108853	0.251349	0.383724	0.00275186	0.00657667	SH3GL2	Sarcoma
0.125114	0.251349	0.369576	0.000842915	0.00228208	RANBP1	KidneyPapillary
0.126977	0.251348	0.367939	0.00106004	0.00280443	PARD6G	ColonAd
0.163916	0.251347	0.33486	8.70151e-07	4.34222e-06	SOX4	BreastCa
0.12511	0.251345	0.369572	8.79264e-05	0.000295806	WWTR1	KidneyPapillary
0.126972	0.251344	0.367935	0.000831078	0.00225351	SEPT11	ColonAd
0.0312238	0.251344	0.448211	0.0141168	0.0278616	KLK7	ProstateAd
0.15227	0.251343	0.345415	3.91431e-05	0.000141594	FAM72A	LGGlioma
0.156023	0.251343	0.342024	7.81867e-06	3.25238e-05	SHBG	Ovarian
0.103927	0.251343	0.387953	0.00953114	0.0197447	RPUSD4	StomachAd
0.141463	0.251342	0.355104	6.40055e-05	0.000221546	PTPRM	ThyroidCa
0.140734	0.251342	0.355753	0.00043459	0.00125789	INTS9	SkinMelano
0.16391	0.251341	0.334854	6.60273e-07	3.36986e-06	DENND3	BreastCa
0.125102	0.251338	0.369566	0.000362604	0.00106836	SLC9A3R2	KidneyPapillary
0.146027	0.251337	0.351015	8.62298e-05	0.000290595	IL4	LungAd
0.129979	0.251337	0.365276	0.000175876	0.000555012	ZCCHC7	LiverHepato
0.152263	0.251337	0.345409	1.1735e-05	4.71681e-05	LY75	LGGlioma
0.141456	0.251335	0.355098	1.82484e-05	7.05656e-05	PLA2G2F	ThyroidCa
0.146025	0.251335	0.351014	0.000107718	0.000355673	ZIC1	LungAd
0.126962	0.251335	0.367926	9.17041e-06	3.76294e-05	MYB	ColonAd
0.125099	0.251335	0.369563	0.000250441	0.000764699	NMBR	KidneyPapillary
0.08485	0.251331	0.404161	0.0228882	0.0424348	STOML1	BladderCa
0.180984	0.251331	0.319119	3.70732e-10	3.30498e-09	CACNG6	KidneyClearCell
0.140722	0.25133	0.355742	0.000389137	0.00113847	RNASEH2C	SkinMelano
0.163898	0.25133	0.334844	3.3447e-08	2.15477e-07	EFHD1	BreastCa
0.180983	0.251329	0.319117	2.03788e-10	1.89209e-09	DDX42	KidneyClearCell
0.152255	0.251328	0.345401	2.42811e-05	9.15349e-05	DNASE1L3	LGGlioma
0.126952	0.251325	0.367917	0.00264687	0.00635248	ENOPH1	ColonAd
0.143032	0.251325	0.353671	0.000161185	0.000512861	BEX5	Uterine
0.103907	0.251324	0.387936	0.00576206	0.0126713	UHRF1BP1L	StomachAd
0.103907	0.251324	0.387936	0.0055403	0.0122386	RTN4RL1	StomachAd
0.108824	0.251322	0.383699	0.00387335	0.00891317	TM9SF2	Sarcoma
0.152247	0.251321	0.345394	3.93356e-05	0.000142237	POC1A	LGGlioma
0.0848373	0.251319	0.40415	0.0262088	0.0477555	ABL1	BladderCa
0.141438	0.251319	0.355082	3.45382e-06	1.54003e-05	UGGT2	ThyroidCa
0.143024	0.251317	0.353663	0.000150375	0.000481561	GNG2	Uterine
0.141436	0.251317	0.35508	7.31875e-05	0.00025028	CNTNAP3B	ThyroidCa
0.140707	0.251316	0.355729	0.000488609	0.00139833	TCTN1	SkinMelano
0.103898	0.251316	0.387928	0.0225716	0.0419258	PTPN6	StomachAd
0.103897	0.251314	0.387927	0.0112816	0.0228954	PARP12	StomachAd
0.106418	0.251314	0.385759	0.00915075	0.0190497	NUP205	Glioblastoma
0.146	0.251312	0.350991	2.16153e-06	1.00192e-05	MPC2	LungAd
0.180963	0.25131	0.319099	1.96635e-10	1.82984e-09	CYP2E1	KidneyClearCell
0.103892	0.25131	0.387923	0.0165114	0.0319357	RAB43	StomachAd
0.152235	0.251309	0.345383	1.11254e-05	4.49323e-05	FERMT2	LGGlioma
0.131375	0.251308	0.36399	0.000723431	0.00199019	DIS3	Head&NeckSC
0.140697	0.251306	0.355719	0.000182208	0.000573095	KLHL26	SkinMelano
0.103887	0.251305	0.387918	0.0206514	0.0388093	P2RY12	StomachAd
0.108806	0.251304	0.383683	0.00334656	0.00783128	BCDIN3D	Sarcoma
0.125066	0.251304	0.369534	0.000437327	0.00126506	MAGED1	KidneyPapillary
0.140694	0.251303	0.355717	7.31111e-05	0.000250049	STAU1	SkinMelano
0.163869	0.251302	0.334817	1.93407e-08	1.29876e-07	MTHFD2L	BreastCa
0.140692	0.251301	0.355715	0.000456294	0.00131492	TMEM200B	SkinMelano
0.125063	0.2513	0.369531	0.00035224	0.00104053	CXCL12	KidneyPapillary
0.0486246	0.251298	0.434096	0.00682382	0.014705	MICB	CervicalSC
0.163865	0.251298	0.334813	6.66733e-08	4.07498e-07	NOL4	BreastCa
0.152221	0.251296	0.345371	1.18407e-05	4.75574e-05	TMEM223	LGGlioma
0.108796	0.251295	0.383675	0.00713223	0.0152887	GABARAPL1	Sarcoma
0.131361	0.251294	0.363977	0.00117245	0.00306942	PHACTR2	Head&NeckSC
0.129933	0.251294	0.365236	0.00173757	0.00436375	ZNF75A	LiverHepato
0.129933	0.251293	0.365236	0.00155927	0.00396062	AXIN1	LiverHepato
0.163858	0.251291	0.334807	2.22105e-07	1.23535e-06	GTF2H5	BreastCa
0.163856	0.251289	0.334805	4.87023e-07	2.54701e-06	LGALS9B	BreastCa
0.152212	0.251288	0.345363	8.35581e-06	3.45659e-05	MLANA	LGGlioma
0.131354	0.251287	0.36397	0.000920795	0.00247049	DDX25	Head&NeckSC
0.12691	0.251285	0.36788	0.00175922	0.00441263	RB1CC1	ColonAd
0.108784	0.251284	0.383664	0.00811588	0.0171289	MAPK1IP1L	Sarcoma
0.163851	0.251284	0.3348	9.62206e-07	4.76134e-06	ACAD9	BreastCa
0.084797	0.251281	0.404116	0.0391631	0.0675466	ETV3	BladderCa
0.180932	0.25128	0.31907	3.30939e-11	3.47084e-10	WBSCR27	KidneyClearCell
0.0311553	0.25128	0.448157	0.00490297	0.0109831	ZNF207	ProstateAd
0.131346	0.251279	0.363963	0.000854439	0.00230969	LIPM	Head&NeckSC
0.108778	0.251279	0.38366	0.015347	0.0299634	ABCG2	Sarcoma
0.145963	0.251276	0.350958	0.000155389	0.00049612	PLA2G16	LungAd
0.163841	0.251275	0.334791	1.67489e-06	7.92727e-06	TRPT1	BreastCa
0.129913	0.251274	0.365218	0.000316133	0.000943564	COMMD1	LiverHepato
0.180925	0.251273	0.319063	6.74009e-12	7.81499e-11	KCTD21	KidneyClearCell
0.141388	0.251271	0.355037	0.000131162	0.00042547	RCHY1	ThyroidCa
0.142976	0.25127	0.35362	3.47472e-06	1.54867e-05	PRMT3	Uterine
0.084781	0.251266	0.404103	0.0438549	0.0744585	KRT75	BladderCa
0.180916	0.251264	0.319055	2.00997e-14	3.31328e-13	MORF4L2	KidneyClearCell
0.180916	0.251264	0.319055	3.80262e-10	3.38369e-09	ZNF503	KidneyClearCell
0.131327	0.251262	0.363947	0.000437786	0.00126629	BBS10	Head&NeckSC
0.145947	0.251261	0.350944	0.000103604	0.00034331	CAPN13	LungAd
0.163826	0.25126	0.334778	1.17132e-06	5.70475e-06	CASC10	BreastCa
0.129893	0.251255	0.365201	0.000181116	0.000569957	GTPBP3	LiverHepato
0.140643	0.251255	0.355672	0.000132933	0.000430682	FBXL20	SkinMelano
0.131317	0.251252	0.363938	0.00152644	0.00388604	SYTL1	Head&NeckSC
0.141368	0.251251	0.355019	0.0003449	0.00102095	TCF7L2	ThyroidCa
0.129885	0.251248	0.365194	0.00075722	0.00207328	DRD2	LiverHepato
0.12687	0.251246	0.367845	3.58637e-05	0.000130741	HOMER3	ColonAd
0.12687	0.251246	0.367845	0.00293926	0.00697554	EXOSC8	ColonAd
0.126869	0.251246	0.367844	0.000499398	0.0014262	ABHD6	ColonAd
0.163811	0.251246	0.334764	2.37038e-07	1.31141e-06	B9D2	BreastCa
0.13131	0.251246	0.363932	0.000571115	0.00160922	INPP5J	Head&NeckSC
0.14593	0.251244	0.350929	0.000151672	0.000485351	DNAJA2	LungAd
0.180895	0.251244	0.319036	3.04069e-10	2.74783e-09	ZNF417	KidneyClearCell
0.0485674	0.251244	0.43405	2.793e-05	0.000104029	ALDH3A1	CervicalSC
0.0847548	0.251241	0.404081	0.0601006	0.0975558	TMEM121	BladderCa
0.145924	0.251239	0.350924	0.000146422	0.000470083	KDM1A	LungAd
0.124998	0.251239	0.369475	0.000652631	0.00181435	DPF2	KidneyPapillary
0.124997	0.251238	0.369474	0.00171161	0.00430496	RTKN2	KidneyPapillary
0.1313	0.251235	0.363923	0.00139618	0.00358843	ABCA5	Head&NeckSC
0.106333	0.251233	0.385685	0.0108754	0.0221688	TSPAN33	Glioblastoma
0.10873	0.251233	0.383618	0.016555	0.0320101	RPS14	Sarcoma
0.124987	0.251229	0.369465	0.00120797	0.0031527	TEX12	KidneyPapillary
0.0352094	0.251227	0.444817	0.0389881	0.0672839	PRR24	RectumAd
0.152149	0.251227	0.345306	1.00396e-05	4.08969e-05	PIGO	LGGlioma
0.140609	0.251222	0.355641	0.000599107	0.00168024	ACOT1	SkinMelano
0.0847336	0.251221	0.404063	0.059087	0.0961501	RSBN1L	BladderCa
0.10632	0.251221	0.385674	0.00753554	0.0160469	MMS19	Glioblastoma
0.0738829	0.251219	0.413155	0.0386913	0.0668487	INO80E	Adrenal
0.140605	0.251218	0.355638	0.000152956	0.000489106	CNGB3	SkinMelano
0.155892	0.251217	0.341906	1.12934e-05	4.55439e-05	THRA	Ovarian
0.140603	0.251217	0.355636	7.02436e-05	0.000241137	TNN	SkinMelano
0.142919	0.251216	0.353569	8.07966e-05	0.00027381	SIPA1L2	Uterine
0.115592	0.251214	0.37764	0.00111027	0.00292336	PGAP1	LungSC
0.124971	0.251213	0.36945	0.00168239	0.00423986	PSG9	KidneyPapillary
0.180861	0.251212	0.319004	1.10806e-10	1.0727e-09	PSMB10	KidneyClearCell
0.126833	0.251211	0.367812	0.000151751	0.000485592	RECQL5	ColonAd
0.180861	0.251211	0.319004	4.253e-10	3.75405e-09	ACCS	KidneyClearCell
0.108707	0.251211	0.383598	0.00440372	0.0099856	PTTG1IP	Sarcoma
0.141325	0.251211	0.354981	0.00028965	0.000871885	CYP4V2	ThyroidCa
0.180858	0.251208	0.319001	7.4622e-11	7.41854e-10	RAC1	KidneyClearCell
0.131271	0.251208	0.363897	0.000966438	0.00258053	RPP21	Head&NeckSC
0.163771	0.251207	0.334727	1.28571e-06	6.21564e-06	MARCH6	BreastCa
0.0847173	0.251206	0.404049	0.0153761	0.0300113	PLA2G4B	BladderCa
0.1087	0.251205	0.383592	0.00191203	0.00475435	CNOT1	Sarcoma
0.129839	0.251204	0.365153	0.000249567	0.000762292	AKR7A2	LiverHepato
0.129838	0.251203	0.365152	0.000842055	0.00228013	RAB5B	LiverHepato
0.180847	0.251198	0.318992	4.5855e-10	4.02529e-09	RNF186	KidneyClearCell
0.163758	0.251195	0.334716	1.73661e-08	1.17546e-07	TPP1	BreastCa
0.145876	0.251193	0.350881	3.27442e-05	0.000120326	PFKL	LungAd
0.140578	0.251192	0.355613	0.000130504	0.00042347	C11orf63	SkinMelano
0.152108	0.251188	0.345269	7.83011e-06	3.25644e-05	ADAM32	LGGlioma
0.152108	0.251188	0.345269	1.99472e-05	7.65022e-05	B4GALT1	LGGlioma
0.106282	0.251185	0.385642	0.00751793	0.0160128	SLC39A10	Glioblastoma
0.131246	0.251185	0.363876	0.00065318	0.00181572	C6orf57	Head&NeckSC
0.0485034	0.251184	0.433998	0.048802	0.0816579	ABCG8	CervicalSC
0.180831	0.251183	0.318976	1.92875e-10	1.7976e-09	PLAGL2	KidneyClearCell
0.142882	0.251181	0.353536	3.69974e-05	0.000134502	MALSU1	Uterine
0.129812	0.251178	0.365129	1.12726e-06	5.50909e-06	ADAT1	LiverHepato
0.103752	0.251178	0.387803	0.00136175	0.00350892	ACADSB	StomachAd
0.0577669	0.251174	0.426409	0.0575447	0.0940121	ARHGAP10	KidneyChromo
0.141286	0.251174	0.354947	0.000162532	0.000516776	GP1BA	ThyroidCa
0.131234	0.251172	0.363864	0.000976019	0.00260369	CEP290	Head&NeckSC
0.0577634	0.25117	0.426406	0.0353559	0.0618177	BAZ2A	KidneyChromo
0.108664	0.25117	0.383561	0.00749476	0.0159698	ANKLE2	Sarcoma
0.103744	0.25117	0.387796	0.00218742	0.00536009	LRRC59	StomachAd
0.0577622	0.251169	0.426405	0.0276883	0.0500607	C15orf52	KidneyChromo
0.14287	0.251169	0.353525	5.43132e-05	0.000190725	KISS1	Uterine
0.145851	0.251169	0.350858	4.22082e-05	0.000151684	FOSB	LungAd
0.124924	0.251169	0.36941	0.0027529	0.00657889	ZBTB22	KidneyPapillary
0.129802	0.251169	0.36512	0.000537589	0.0015239	RUFY2	LiverHepato
0.0484861	0.251168	0.433983	0.0157477	0.0306453	WDR41	CervicalSC
0.131229	0.251168	0.36386	0.000578853	0.00162879	MLXIP	Head&NeckSC
0.140552	0.251168	0.35559	0.000728748	0.00200313	LRBA	SkinMelano
0.155839	0.251166	0.341858	1.39643e-06	6.70422e-06	TICAM1	Ovarian
0.141277	0.251165	0.354938	0.00024368	0.000745902	ZNF836	ThyroidCa
0.0577574	0.251165	0.426401	0.000859742	0.00232253	G6PC3	KidneyChromo
0.155837	0.251164	0.341856	4.44735e-06	1.94158e-05	KIAA0319L	Ovarian
0.141275	0.251163	0.354936	0.000156746	0.000500056	MC1R	ThyroidCa
0.115538	0.251162	0.377593	0.00986842	0.020358	ATP13A4	LungSC
0.0577548	0.251162	0.426399	0.0555535	0.0912192	TAF1D	KidneyChromo
0.145843	0.251162	0.350851	2.14377e-05	8.16948e-05	NFE2L1	LungAd
0.129793	0.251161	0.365113	0.000268623	0.000814524	TRIM36	LiverHepato
0.141272	0.25116	0.354934	0.000239809	0.000735206	PIKFYVE	ThyroidCa
0.141269	0.251157	0.354931	0.000224323	0.000692203	GPR135	ThyroidCa
0.145836	0.251155	0.350845	3.7972e-05	0.000137698	EXT2	LungAd
0.152073	0.251154	0.345237	6.64461e-06	2.80462e-05	NSFL1C	LGGlioma
0.152073	0.251154	0.345237	8.40795e-07	4.20752e-06	ZNF324B	LGGlioma
0.126771	0.251152	0.367758	0.000121846	0.000397779	MEX3D	ColonAd
0.124906	0.251152	0.369394	0.0034515	0.00804995	AQP2	KidneyPapillary
0.115527	0.251151	0.377583	0.00294083	0.00697852	SLC4A10	LungSC
0.152068	0.251149	0.345233	3.70877e-05	0.000134808	TSNAXIP1	LGGlioma
0.145829	0.251148	0.350838	0.000143869	0.000462657	CPT1C	LungAd
0.115521	0.251146	0.377579	0.000879968	0.00237165	SLC35C1	LungSC
0.129777	0.251145	0.365098	0.00170809	0.00429714	RTDR1	LiverHepato
0.106239	0.251144	0.385604	0.00329609	0.00772449	CCDC67	Glioblastoma
0.163705	0.251144	0.334667	5.37982e-07	2.78976e-06	MYCBP2	BreastCa
0.145824	0.251143	0.350834	8.31078e-05	0.000280908	ZNF805	LungAd
0.155815	0.251143	0.341836	3.15758e-06	1.41815e-05	MAD2L1	Ovarian
0.115514	0.25114	0.377573	0.00295252	0.00700318	VEZF1	LungSC
0.106234	0.251139	0.3856	0.00834115	0.0175492	VWA3B	Glioblastoma
0.129769	0.251138	0.365092	0.00186514	0.0046494	KPNA5	LiverHepato
0.163698	0.251137	0.334661	1.14993e-06	5.611e-06	TTPAL	BreastCa
0.106231	0.251137	0.385598	0.0135741	0.0269238	GOLGA6L2	Glioblastoma
0.131196	0.251137	0.363832	0.00195679	0.00485291	PDE4D	Head&NeckSC
0.140517	0.251134	0.355559	0.000307427	0.00092018	REEP5	SkinMelano
0.141244	0.251134	0.354909	0.00024225	0.000742029	HEATR6	ThyroidCa
0.163692	0.251131	0.334656	8.44783e-09	6.02548e-08	ID4	BreastCa
0.152049	0.251131	0.345216	1.82499e-05	7.05686e-05	TRAM1	LGGlioma
0.0846368	0.25113	0.403981	0.0138919	0.0274708	MROH6	BladderCa
0.084635	0.251128	0.40398	0.00414974	0.00947324	PLGRKT	BladderCa
0.0577185	0.251128	0.426369	0.0196326	0.0371408	PIK3R1	KidneyChromo
0.12488	0.251127	0.369371	0.000600538	0.00168386	KRT34	KidneyPapillary
0.142825	0.251126	0.353485	1.46831e-05	5.78872e-05	MTRNR2L11	Uterine
0.140507	0.251125	0.35555	0.000227176	0.000700178	PYCARD	SkinMelano
0.129756	0.251125	0.36508	0.000943243	0.0025246	LRRN1	LiverHepato
0.142822	0.251124	0.353483	0.000308434	0.000922884	CELSR2	Uterine
0.140506	0.251123	0.355549	0.00018224	0.00057318	GATM	SkinMelano
0.142821	0.251123	0.353482	4.64091e-06	2.01887e-05	MORC3	Uterine
0.124874	0.251121	0.369366	0.00118781	0.00310566	ENOX1	KidneyPapillary
0.140503	0.251121	0.355547	0.00025748	0.000784162	TOR1AIP2	SkinMelano
0.108611	0.25112	0.383515	0.00716952	0.0153597	XRCC6	Sarcoma
0.129747	0.251117	0.365072	0.000728554	0.00200268	ALMS1	LiverHepato
0.103686	0.251115	0.387746	0.0214016	0.0400353	DBH	StomachAd
0.0350876	0.251113	0.444719	0.00127002	0.0032969	CHTF8	RectumAd
0.103684	0.251112	0.387744	0.0059818	0.0130964	FITM1	StomachAd
0.0846166	0.251111	0.403964	0.0363401	0.0633087	VAMP2	BladderCa
0.106203	0.251111	0.385574	0.0075438	0.0160621	NID2	Glioblastoma
0.103682	0.25111	0.387742	0.0105152	0.0215243	KLHL31	StomachAd
0.126727	0.25111	0.367719	5.22791e-05	0.000184266	RNPEPL1	ColonAd
0.129735	0.251105	0.365062	0.000897234	0.00241385	PRDM10	LiverHepato
0.12672	0.251103	0.367713	4.98829e-05	0.000176547	TDRD6	ColonAd
0.1428	0.251103	0.353463	8.78863e-05	0.000295684	GGA1	Uterine
0.13116	0.251102	0.363799	0.000663182	0.00184053	ZNF138	Head&NeckSC
0.152018	0.251102	0.345188	7.46982e-06	3.12005e-05	GPC1	LGGlioma
0.14048	0.251099	0.355526	4.16955e-05	0.000150015	DNAJA4	SkinMelano
0.142793	0.251096	0.353457	0.000252876	0.000771417	NBPF6	Uterine
0.145774	0.251095	0.350789	1.53637e-05	6.03145e-05	NARG2	LungAd
0.048408	0.251095	0.43392	0.0408193	0.0700009	CSDE1	CervicalSC
0.124846	0.251095	0.369341	0.00070131	0.00193531	TTC3	KidneyPapillary
0.129724	0.251094	0.365052	0.00140608	0.00361108	ZNF302	LiverHepato
0.12671	0.251094	0.367704	4.17846e-06	1.83382e-05	CHTOP	ColonAd
0.145771	0.251093	0.350787	0.000150007	0.000480501	NFATC2	LungAd
0.0737486	0.251093	0.413043	0.0357553	0.0624248	TLL2	Adrenal
0.14279	0.251093	0.353454	0.000162531	0.000516776	TRIM50	Uterine
0.10858	0.251091	0.383488	0.0127406	0.0254744	ACPP	Sarcoma
0.0576783	0.25109	0.426336	0.0145863	0.0286686	CENPF	KidneyChromo
0.0576759	0.251088	0.426334	0.0494386	0.0825572	TCEA2	KidneyChromo
0.145761	0.251083	0.350778	0.000102456	0.000339851	CRB3	LungAd
0.035054	0.251081	0.444692	0.0352968	0.0617318	WNT10B	RectumAd
0.131138	0.251081	0.36378	0.000564991	0.00159348	PECR	Head&NeckSC
0.0845833	0.25108	0.403936	0.0463624	0.0781222	PLOD2	BladderCa
0.163636	0.251078	0.334605	1.9472e-07	1.09467e-06	IGFBPL1	BreastCa
0.0235459	0.251077	0.453879	0.0106154	0.0217051	RUNX2	Thymoma
0.145753	0.251075	0.35077	0.00016926	0.000536032	SPAG7	LungAd
0.124826	0.251075	0.369323	0.00277531	0.00662593	ZC3H12D	KidneyPapillary
0.140453	0.251073	0.355502	0.00034816	0.00102968	ADCY9	SkinMelano
0.108561	0.251073	0.383472	0.013307	0.0264636	SLC16A4	Sarcoma
0.106161	0.251071	0.385537	0.01358	0.0269342	PTTG1IP	Glioblastoma
0.142766	0.25107	0.353433	0.000132721	0.000430055	CNPY4	Uterine
0.145745	0.251068	0.350763	8.14301e-05	0.000275765	VPS25	LungAd
0.145744	0.251067	0.350762	0.000116166	0.000380929	PPP1R2	LungAd
0.073721	0.251067	0.41302	0.0205953	0.0387167	WDR44	Adrenal
0.0845677	0.251065	0.403923	0.0182289	0.0348258	NVL	BladderCa
0.106155	0.251065	0.385532	0.00254746	0.00613918	ZNF473	Glioblastoma
0.13112	0.251064	0.363764	0.000397991	0.0011619	AGMAT	Head&NeckSC
0.140443	0.251063	0.355493	5.90447e-06	2.51695e-05	PBXIP1	SkinMelano
0.108551	0.251063	0.383463	0.00958233	0.0198381	ZNF354A	Sarcoma
0.140442	0.251062	0.355492	0.000280081	0.000845831	SOWAHC	SkinMelano
0.106152	0.251062	0.38553	0.00259591	0.00624393	DLK2	Glioblastoma
0.106152	0.251062	0.38553	0.0031534	0.00742783	KBTBD7	Glioblastoma
0.108548	0.25106	0.383461	0.00194642	0.00483071	HYAL4	Sarcoma
0.10615	0.25106	0.385528	0.0154944	0.0302125	PPP1R7	Glioblastoma
0.129688	0.25106	0.36502	0.00132085	0.00341506	ZNF615	LiverHepato
0.12481	0.25106	0.369309	0.0013796	0.00355012	BANP	KidneyPapillary
0.124809	0.251059	0.369309	0.0034697	0.00808753	CLEC4D	KidneyPapillary
0.129687	0.251059	0.365019	0.00032508	0.000967649	CEACAM4	LiverHepato
0.142753	0.251057	0.353421	1.27074e-05	5.07282e-05	PARP3	Uterine
0.115425	0.251055	0.377495	0.000364896	0.00107451	TMEM65	LungSC
0.155721	0.251053	0.341751	2.65635e-06	1.21077e-05	SKAP2	Ovarian
0.141159	0.251052	0.354833	0.000280537	0.000847038	ATG9B	ThyroidCa
0.126663	0.251049	0.367663	0.00227408	0.00554845	TMEM126A	ColonAd
0.106135	0.251046	0.385515	0.0100715	0.0207231	FAXDC2	Glioblastoma
0.14274	0.251045	0.353409	2.91027e-06	1.3161e-05	PPP2R3B	Uterine
0.163602	0.251045	0.334573	1.24239e-07	7.23409e-07	NR3C2	BreastCa
0.0845453	0.251044	0.403904	0.038382	0.0663838	DDX23	BladderCa
0.0350137	0.251043	0.44466	0.0387777	0.0669785	GPHA2	RectumAd
0.124791	0.251041	0.369292	0.00228023	0.00556197	HOPX	KidneyPapillary
0.108528	0.251041	0.383443	0.00045436	0.0013099	PPP1R1B	Sarcoma
0.126653	0.25104	0.367654	0.00233211	0.00567502	ATG4D	ColonAd
0.151954	0.25104	0.34513	4.1548e-06	1.82432e-05	FXYD2	LGGlioma
0.155706	0.251039	0.341738	3.83541e-07	2.04395e-06	CAPN2	Ovarian
0.140416	0.251038	0.355469	3.04793e-05	0.000112714	PHOSPHO2	SkinMelano
0.106126	0.251037	0.385507	0.00394339	0.00905473	DCUN1D2	Glioblastoma
0.126649	0.251037	0.367651	0.000887748	0.00239064	CXorf23	ColonAd
0.15195	0.251036	0.345126	3.56927e-07	1.91265e-06	F12	LGGlioma
0.103603	0.251036	0.387674	0.0166007	0.0320876	SNRNP70	StomachAd
0.126648	0.251035	0.36765	0.000325354	0.000968417	SPINK7	ColonAd
0.0308941	0.251035	0.447948	0.00200872	0.00496594	ASTN2	ProstateAd
0.180675	0.251031	0.318832	4.55744e-12	5.40711e-11	TBXAS1	KidneyClearCell
0.163588	0.251031	0.33456	5.04008e-08	3.14833e-07	ADD3	BreastCa
0.124777	0.251029	0.369281	0.00160883	0.00407301	DNAJB9	KidneyPapillary
0.106117	0.251028	0.385499	0.0050685	0.011313	CLEC4D	Glioblastoma
0.106116	0.251028	0.385498	0.00817921	0.0172491	NIPAL3	Glioblastoma
0.124776	0.251027	0.369279	0.00238369	0.00578652	MRPS7	KidneyPapillary
0.0736787	0.251027	0.412985	0.0210892	0.0395256	IFT81	Adrenal
0.0349955	0.251026	0.444645	0.0522671	0.0865969	UGT2A3	RectumAd
0.115394	0.251025	0.377468	0.000672887	0.00186464	FXYD3	LungSC
0.0576089	0.251025	0.426279	0.042152	0.0719818	TNFAIP3	KidneyChromo
0.0845249	0.251024	0.403887	0.055757	0.0915025	ATG14	BladderCa
0.124771	0.251023	0.369275	0.00025012	0.000763801	MTMR9	KidneyPapillary
0.106108	0.25102	0.385491	6.80813e-05	0.000234364	SIRPD	Glioblastoma
0.103586	0.25102	0.38766	0.000559561	0.00157972	RPL10A	StomachAd
0.180663	0.25102	0.31882	7.24736e-11	7.2185e-10	DNPEP	KidneyClearCell
0.126629	0.251017	0.367634	1.08518e-05	4.39229e-05	TALDO1	ColonAd
0.103583	0.251017	0.387657	2.95189e-05	0.000109464	C19orf40	StomachAd
0.0736661	0.251015	0.412974	0.0459557	0.0775277	H3F3B	Adrenal
0.0575944	0.251012	0.426267	0.0257462	0.0470227	RBM26	KidneyChromo
0.151923	0.25101	0.345102	1.16013e-05	4.66769e-05	C11orf89	LGGlioma
0.163567	0.25101	0.334541	2.0258e-07	1.13516e-06	ATP5I	BreastCa
0.180653	0.25101	0.318811	7.81435e-11	7.74293e-10	GPR108	KidneyClearCell
0.180652	0.251009	0.318811	1.11693e-10	1.08074e-09	TRAPPC4	KidneyClearCell
0.180652	0.251009	0.318811	3.21565e-11	3.37855e-10	TRIM56	KidneyClearCell
0.142702	0.251009	0.353376	8.73413e-05	0.000294016	ZNF259	Uterine
0.106096	0.251009	0.385481	0.011586	0.0234388	INO80B	Glioblastoma
0.0845068	0.251007	0.403871	0.0588264	0.0957988	XRN2	BladderCa
0.180649	0.251006	0.318807	1.4588e-11	1.61296e-10	SASH3	KidneyClearCell
0.084502	0.251003	0.403867	0.0426636	0.0727269	NABP2	BladderCa
0.103567	0.251002	0.387644	0.000419889	0.00121927	CD1B	StomachAd
0.151912	0.251	0.345092	5.33107e-05	0.000187556	IMMT	LGGlioma
0.129624	0.250999	0.364964	0.00165143	0.00416963	ANKRD42	LiverHepato
0.180642	0.250999	0.3188	3.81363e-10	3.39274e-09	UPF1	KidneyClearCell
0.106085	0.250998	0.385472	0.0161372	0.0313045	DNAJC30	Glioblastoma
0.108482	0.250998	0.383404	0.00117931	0.00308566	RAPGEF6	Sarcoma
0.140374	0.250997	0.355431	0.000357693	0.00105518	ATP2A2	SkinMelano
0.0186576	0.250997	0.457618	0.056664	0.0927766	RAB11A	Testis
0.142689	0.250996	0.353364	0.000192742	0.000603156	TBCC	Uterine
0.140372	0.250996	0.35543	0.000258219	0.000786129	SLC17A9	SkinMelano
0.180636	0.250994	0.318795	2.39647e-10	2.20017e-09	BFAR	KidneyClearCell
0.180635	0.250992	0.318794	2.60367e-11	2.77271e-10	ARRB2	KidneyClearCell
0.126601	0.250991	0.367609	0.000761785	0.00208441	CUTC	ColonAd
0.145664	0.25099	0.35069	0.000136237	0.000440405	SPOPL	LungAd
0.163545	0.250989	0.334521	2.37837e-08	1.5719e-07	CDK5R2	BreastCa
0.131042	0.250989	0.363695	5.07334e-05	0.000179261	SERF1B	Head&NeckSC
-0.013191	0.250988	0.482414	0.0106401	0.0217496	LRRTM1	AdrenalCa
0.0736367	0.250987	0.41295	0.00673518	0.0145373	CENPU	Adrenal
0.142679	0.250986	0.353355	0.000217671	0.000673469	GLI4	Uterine
0.155652	0.250986	0.341689	5.79688e-07	2.98903e-06	TCIRG1	Ovarian
0.131036	0.250984	0.36369	0.00165587	0.00417974	YY1AP1	Head&NeckSC
0.124729	0.250983	0.369238	0.000773471	0.00211288	PPP1R14C	KidneyPapillary
0.0844809	0.250983	0.40385	0.0174163	0.0334648	TUBE1	BladderCa
0.126593	0.250983	0.367601	0.00322524	0.00757707	MRPL27	ColonAd
0.106068	0.250982	0.385457	0.00357187	0.0082964	HTR2B	Glioblastoma
0.151894	0.250982	0.345076	4.55604e-07	2.3959e-06	MRPS23	LGGlioma
0.142674	0.250982	0.35335	9.01284e-05	0.000302447	SCARB1	Uterine
0.0349479	0.250982	0.444607	0.0100214	0.0206329	TMEM198	RectumAd
0.129604	0.25098	0.364946	0.000339963	0.00100775	NRAP	LiverHepato
0.0186376	0.250978	0.457602	0.0402925	0.0692246	ENTPD5	Testis
0.124724	0.250978	0.369234	0.000236774	0.000726747	KCNJ4	KidneyPapillary
0.0736257	0.250977	0.412941	0.0370019	0.0643079	ZNF791	Adrenal
0.0844742	0.250977	0.403844	0.0211425	0.0396159	DMRT1	BladderCa
0.151886	0.250975	0.345069	1.10299e-05	4.45789e-05	CXCL10	LGGlioma
0.163529	0.250974	0.334507	1.57767e-06	7.50329e-06	FAM228A	BreastCa
0.141077	0.250974	0.35476	0.000261121	0.000794042	SERPINI1	ThyroidCa
0.0308288	0.250974	0.447895	0.0285458	0.051389	PRPF4	ProstateAd
0.140348	0.250973	0.355409	1.03737e-06	5.10277e-06	GON4L	SkinMelano
0.155636	0.250971	0.341674	7.02408e-06	2.94953e-05	AMBRA1	Ovarian
0.103533	0.25097	0.387615	0.00433378	0.00984465	YPEL3	StomachAd
0.140344	0.250969	0.355405	0.000303566	0.000909735	TIMMDC1	SkinMelano
-0.0797084	0.250968	0.531885	0.0255436	0.0466999	CD84	Mesothelioma
0.151879	0.250968	0.345062	4.57872e-05	0.000163328	LYG1	LGGlioma
0.0844627	0.250966	0.403834	0.0542944	0.0894489	ZNF852	BladderCa
0.0482703	0.250965	0.433808	0.0459431	0.0775102	UBQLNL	CervicalSC
0.106048	0.250964	0.38544	0.00678454	0.0146312	ONECUT1	Glioblastoma
0.126572	0.250963	0.367583	0.00104547	0.00276979	STX4	ColonAd
0.126572	0.250963	0.367583	0.000384828	0.00112712	DMD	ColonAd
0.140337	0.250963	0.355399	0.000276459	0.000835971	CAPN15	SkinMelano
0.106045	0.250961	0.385438	0.0058282	0.0127997	MPPE1	Glioblastoma
0.14106	0.250957	0.354745	3.54114e-05	0.000129236	BAHCC1	ThyroidCa
0.151867	0.250957	0.345052	1.37733e-05	5.45943e-05	TRIP6	LGGlioma
0.0736022	0.250955	0.412921	0.00316863	0.00745955	UNC79	Adrenal
0.142646	0.250955	0.353325	2.27182e-05	8.61456e-05	MED13	Uterine
0.124699	0.250954	0.369212	0.00186569	0.00465062	PPP2R5D	KidneyPapillary
0.18059	0.250949	0.318753	5.11215e-11	5.20785e-10	GPATCH2L	KidneyClearCell
0.155611	0.250947	0.341652	4.67002e-06	2.03067e-05	SERPINB7	Ovarian
0.11531	0.250946	0.377395	0.00160978	0.00407511	MYPOP	LungSC
0.0735896	0.250943	0.412911	0.0310177	0.0552174	FAM200A	Adrenal
0.163495	0.250941	0.334475	9.1959e-07	4.5679e-06	PRRT4	BreastCa
0.140314	0.250941	0.355379	0.000177696	0.000560217	C9orf47	SkinMelano
0.145612	0.25094	0.350644	4.37626e-05	0.000156758	MOV10	LungAd
0.115303	0.250939	0.377389	0.00613523	0.0133937	VBP1	LungSC
0.145607	0.250935	0.350639	5.25697e-05	0.0001852	SLC25A20	LungAd
0.142624	0.250934	0.353306	0.000127024	0.000413185	AMPD1	Uterine
0.126542	0.250934	0.367556	9.17475e-05	0.000307394	NAE1	ColonAd
0.115297	0.250933	0.377384	0.00214009	0.00525523	DLGAP4	LungSC
0.15184	0.250931	0.345028	2.31207e-05	8.75347e-05	SPRR3	LGGlioma
0.0575072	0.25093	0.426196	0.00455867	0.0102945	LAMA4	KidneyChromo
0.10841	0.250929	0.383342	0.000732266	0.00201178	KHDC1	Sarcoma
0.1456	0.250928	0.350633	9.36496e-05	0.000313156	MANEA	LungAd
0.145599	0.250928	0.350632	4.30202e-05	0.000154318	PNCK	LungAd
0.155591	0.250928	0.341633	5.05547e-07	2.63554e-06	NDUFAF4	Ovarian
0.130976	0.250927	0.363637	0.000842361	0.00228079	PPARGC1B	Head&NeckSC
0.142616	0.250927	0.353299	0.000360283	0.00106209	DNAJB6	Uterine
0.0348882	0.250926	0.444559	0.0190998	0.0362662	CLIC6	RectumAd
0.130971	0.250922	0.363633	0.000351543	0.00103869	CNN1	Head&NeckSC
0.124664	0.250921	0.369182	0.000922491	0.0024747	CRLF1	KidneyPapillary
0.151828	0.250919	0.345017	6.8329e-06	2.87694e-05	HIST1H3D	LGGlioma
0.130967	0.250918	0.363629	0.000993388	0.00264598	RPL30	Head&NeckSC
0.103477	0.250917	0.387567	0.00381308	0.00879088	KHDRBS2	StomachAd
0.142605	0.250916	0.353288	1.28109e-05	5.11028e-05	PCDH1	Uterine
0.124658	0.250915	0.369176	0.00214805	0.00527315	FAM122B	KidneyPapillary
0.108395	0.250915	0.383329	0.00242365	0.00587241	RBFA	Sarcoma
0.108394	0.250914	0.383328	0.0111576	0.0226758	SLC29A2	Sarcoma
0.163466	0.250914	0.334449	2.96057e-07	1.60984e-06	DDAH2	BreastCa
0.103474	0.250914	0.387564	0.00969785	0.0200481	EMC1	StomachAd
0.115274	0.250912	0.377364	0.00321649	0.00755923	NPM1	LungSC
0.0482123	0.250911	0.433761	0.0232357	0.0429966	ANGPT4	CervicalSC
0.130959	0.25091	0.363622	0.000523907	0.00148892	SSB	Head&NeckSC
0.145579	0.250909	0.350614	1.61075e-05	6.29678e-05	SMPDL3B	LungAd
0.142595	0.250907	0.35328	2.95726e-05	0.000109646	DEFB1	Uterine
0.124647	0.250904	0.369166	3.63082e-05	0.000132224	CR1L	KidneyPapillary
0.105985	0.250904	0.385386	0.000182024	0.000572556	METTL21B	Glioblastoma
0.103463	0.250904	0.387555	0.0213304	0.0399197	POLR2B	StomachAd
0.108382	0.250903	0.383317	0.00870597	0.0182257	ABCB5	Sarcoma
0.180541	0.250901	0.318707	4.47471e-10	3.93419e-09	DUSP5	KidneyClearCell
0.151809	0.250901	0.345	8.79459e-06	3.62195e-05	IFRD1	LGGlioma
-0.0234603	0.250901	0.490115	0.0286104	0.0514908	RRM1	UvealMelano
0.129519	0.250899	0.364871	0.000787618	0.00214785	SESN3	LiverHepato
0.126505	0.250899	0.367524	7.0057e-05	0.000240567	THAP7	ColonAd
0.16345	0.250898	0.334435	2.36594e-07	1.30918e-06	NUP50	BreastCa
0.180537	0.250898	0.318703	1.77107e-10	1.66116e-09	ANP32B	KidneyClearCell
0.180532	0.250893	0.318699	3.33032e-10	2.9918e-09	GABRA3	KidneyClearCell
0.103451	0.250892	0.387544	0.0183835	0.0350823	SGCG	StomachAd
0.140264	0.250892	0.355333	5.24599e-05	0.000184843	G0S2	SkinMelano
0.0735355	0.250892	0.412865	0.0166147	0.0321108	C9orf69	Adrenal
0.129508	0.250889	0.364862	0.00163379	0.00412954	CCDC28A	LiverHepato
0.180527	0.250888	0.318694	1.31829e-10	1.26108e-09	RAB2B	KidneyClearCell
0.0481872	0.250887	0.43374	0.0557937	0.0915558	GTF2F2	CervicalSC
0.124627	0.250886	0.369149	0.00270244	0.00647173	DNAJC18	KidneyPapillary
0.0735268	0.250884	0.412858	0.00806859	0.0170408	HSF4	Adrenal
0.130931	0.250884	0.363597	0.000967185	0.0025823	SYDE1	Head&NeckSC
0.115244	0.250884	0.377338	0.00725355	0.0155177	CDYL	LungSC
0.115244	0.250883	0.377338	0.00938932	0.0194868	ZNF394	LungSC
0.142569	0.250882	0.353257	1.87993e-05	7.24978e-05	GALNT2	Uterine
0.140253	0.250882	0.355324	0.000256706	0.000782009	DNAH17	SkinMelano
0.145551	0.250882	0.350589	9.69371e-05	0.000323156	FAM114A2	LungAd
0.163432	0.250881	0.334418	3.40545e-08	2.19044e-07	IRAK2	BreastCa
0.126484	0.250879	0.367506	2.14761e-05	8.18283e-05	C22orf29	ColonAd
0.0843705	0.250879	0.403757	0.0266275	0.0484111	WDR52	BladderCa
0.0481774	0.250878	0.433732	0.0558329	0.0916105	GPR39	CervicalSC
0.145546	0.250877	0.350584	6.24877e-05	0.000216752	NDUFS7	LungAd
0.130921	0.250875	0.363589	1.16675e-05	4.69185e-05	CYB5A	Head&NeckSC
0.0348325	0.250873	0.444514	0.000598693	0.00167918	ERLIN1	RectumAd
0.130919	0.250873	0.363587	3.75211e-05	0.00013622	ANKRD26	Head&NeckSC
0.14097	0.250871	0.354664	0.000121359	0.000396363	PEX14	ThyroidCa
0.105948	0.250869	0.385354	0.00202634	0.00500519	C7orf55-LUC7L2	Glioblastoma
0.0233225	0.250868	0.453701	0.0288124	0.0518027	VCX3B	Thymoma
0.103425	0.250867	0.387522	0.00394766	0.00906351	POLB	StomachAd
0.163417	0.250866	0.334404	1.89995e-06	8.90026e-06	CCK	BreastCa
0.126468	0.250863	0.367491	0.00163606	0.00413461	GGCX	ColonAd
0.163413	0.250863	0.334401	2.40121e-07	1.32708e-06	HES1	BreastCa
0.124602	0.250862	0.369127	0.00280693	0.00669327	ZNF483	KidneyPapillary
0.142546	0.25086	0.353236	6.6773e-05	0.000230265	FAM110B	Uterine
0.0734987	0.250857	0.412835	0.0475297	0.0798256	FNIP1	Adrenal
0.140955	0.250857	0.354651	0.000410954	0.00119585	SLC22A10	ThyroidCa
0.115215	0.250855	0.377312	0.00159825	0.00404878	AMIGO2	LungSC
0.129473	0.250855	0.36483	0.0001366	0.000441485	TMEM253	LiverHepato
0.130898	0.250852	0.363568	7.09788e-05	0.00024339	POT1	Head&NeckSC
0.151758	0.250852	0.344953	8.68527e-06	3.58093e-05	GNPDA2	LGGlioma
0.11521	0.250851	0.377308	0.00451523	0.0102087	NELFE	LungSC
0.108327	0.25085	0.38327	0.00591838	0.0129733	SLC18A2	Sarcoma
0.130894	0.250849	0.363565	0.00139	0.00357419	HNRNPA1L2	Head&NeckSC
0.142533	0.250847	0.353224	0.000237576	0.000728971	GPSM1	Uterine
0.130892	0.250847	0.363563	0.000137463	0.000443968	NARS	Head&NeckSC
0.126448	0.250845	0.367474	1.10229e-05	4.45521e-05	PICK1	ColonAd
0.0574164	0.250844	0.426121	0.0581092	0.094788	HOXB1	KidneyChromo
0.130888	0.250843	0.36356	0.000396742	0.00115863	MFSD10	Head&NeckSC
0.155502	0.250842	0.341553	3.28511e-06	1.47076e-05	WDR33	Ovarian
0.108316	0.25084	0.38326	0.00945815	0.0196142	ZC3HAV1L	Sarcoma
-0.0380209	0.250839	0.501011	0.0140173	0.0276882	GGACT	EsophagealCa
0.126441	0.250838	0.367468	0.00123504	0.0032159	C11orf1	ColonAd
0.129455	0.250838	0.364814	0.000771726	0.00210867	GPR25	LiverHepato
0.151743	0.250838	0.34494	1.53928e-05	6.04197e-05	KIAA0391	LGGlioma
0.129454	0.250838	0.364814	0.00187892	0.00468046	CCDC33	LiverHepato
0.0843268	0.250838	0.40372	0.0384419	0.0664746	TPRN	BladderCa
0.142521	0.250835	0.353213	0.000212986	0.000660276	RAN	Uterine
0.105912	0.250835	0.385323	0.0105531	0.0215923	MSI2	Glioblastoma
0.155492	0.250833	0.341544	1.0636e-05	4.31183e-05	ARHGAP11B	Ovarian
0.0734708	0.250831	0.412811	0.0352357	0.0616382	MRPL35	Adrenal
0.105907	0.25083	0.385319	0.00977995	0.0201968	PIK3C2B	Glioblastoma
0.108305	0.25083	0.383251	0.00313966	0.00739882	TPRG1	Sarcoma
0.108304	0.250829	0.38325	0.00499692	0.0111726	CNPY1	Sarcoma
0.130873	0.250829	0.363546	0.00127862	0.00331685	KCNA2	Head&NeckSC
0.124566	0.250828	0.369095	0.00143565	0.00367948	KIAA0368	KidneyPapillary
0.180465	0.250828	0.318636	3.36263e-10	3.01846e-09	DCP2	KidneyClearCell
0.115184	0.250826	0.377286	0.00176588	0.00442707	RAN	LungSC
0.0573962	0.250825	0.426104	0.0180724	0.0345668	NUTM2G	KidneyChromo
0.11518	0.250823	0.377283	0.00203174	0.00501715	CATSPER3	LungSC
0.0306669	0.250822	0.447766	0.0255817	0.0467603	SCRN3	ProstateAd
0.142506	0.250821	0.3532	0.000186498	0.000585313	BTN3A3	Uterine
0.105896	0.25082	0.385309	0.0109178	0.0222447	PIWIL1	Glioblastoma
0.142504	0.250819	0.353198	0.000155521	0.000496501	CLEC12A	Uterine
0.103373	0.250818	0.387477	0.0103892	0.0212967	CETN2	StomachAd
0.145483	0.250817	0.350528	4.33319e-06	1.89593e-05	HEBP1	LungAd
0.124551	0.250813	0.369082	0.000318802	0.000950664	TBC1D32	KidneyPapillary
0.16336	0.250812	0.334353	6.73339e-07	3.43132e-06	RPL26L1	BreastCa
0.0842995	0.250812	0.403697	0.0385026	0.0665637	IREB2	BladderCa
0.057377	0.250807	0.426089	0.0112247	0.0227938	LENG8	KidneyChromo
0.163354	0.250806	0.334347	8.77044e-07	4.37372e-06	RPL27A	BreastCa
0.115162	0.250805	0.377266	0.0012182	0.00317665	TMEM173	LungSC
0.0842891	0.250802	0.403688	0.0558857	0.0916817	EPHA8	BladderCa
0.140897	0.250801	0.354599	0.000315699	0.000942425	MLST8	ThyroidCa
0.130843	0.2508	0.363519	0.000289493	0.000871449	MTM1	Head&NeckSC
0.145465	0.250799	0.350512	2.28119e-05	8.64655e-05	LHX6	LungAd
0.140894	0.250799	0.354597	7.08413e-06	2.9728e-05	GLI3	ThyroidCa
0.140892	0.250797	0.354595	8.78871e-05	0.000295685	CAPN11	ThyroidCa
0.0306395	0.250796	0.447744	0.00229401	0.00559265	KCNH1	ProstateAd
0.103348	0.250794	0.387455	0.0186781	0.0355693	MSI1	StomachAd
0.151697	0.250793	0.344898	1.17289e-05	4.71452e-05	MRPL54	LGGlioma
0.151696	0.250793	0.344898	1.27883e-06	6.18563e-06	SRP72	LGGlioma
0.124528	0.250791	0.369062	0.00216036	0.00530019	TRAPPC3L	KidneyPapillary
0.151694	0.250791	0.344896	6.56677e-07	3.35278e-06	LAMC3	LGGlioma
0.129405	0.250791	0.364771	0.000118375	0.000387484	PACSIN3	LiverHepato
0.130832	0.25079	0.36351	2.58129e-05	9.67946e-05	SH3GL1	Head&NeckSC
0.140154	0.250787	0.355235	7.85532e-05	0.000266936	MCTS1	SkinMelano
0.108257	0.250784	0.38321	0.0107261	0.0219034	RPS23	Sarcoma
0.155441	0.250784	0.341498	8.7343e-07	4.35683e-06	PNMA3	Ovarian
0.0734201	0.250783	0.412769	0.0463483	0.0781017	KSR1	Adrenal
0.142465	0.250782	0.353164	0.000225401	0.000695197	ENOSF1	Uterine
0.130823	0.250781	0.363502	0.000777423	0.00212253	SLC18A1	Head&NeckSC
0.0734174	0.250781	0.412767	0.0499601	0.0833097	KIF1B	Adrenal
0.163328	0.25078	0.334323	1.83408e-07	1.03641e-06	RBM12B	BreastCa
0.0347329	0.25078	0.444434	0.0612823	0.0991869	HOXB8	RectumAd
0.126379	0.250779	0.367413	0.000341688	0.00101244	TRIM14	ColonAd
0.142461	0.250779	0.35316	0.000185799	0.000583327	OCIAD2	Uterine
0.145443	0.250778	0.350492	0.000138583	0.000447242	CEP192	LungAd
0.180413	0.250778	0.318588	4.75779e-10	4.16539e-09	UROD	KidneyClearCell
0.0232244	0.250776	0.453623	0.0105196	0.0215322	MORF4L2	Thymoma
0.108247	0.250775	0.383201	0.000610609	0.00170919	SUMO1	Sarcoma
0.142453	0.25077	0.353153	4.6822e-05	0.000166723	C1QTNF4	Uterine
0.108242	0.25077	0.383196	0.0119073	0.0240089	CBY3	Sarcoma
0.155424	0.250768	0.341482	3.65965e-07	1.95753e-06	SYT6	Ovarian
0.124502	0.250766	0.369039	8.03514e-05	0.000272447	ENY2	KidneyPapillary
0.140132	0.250766	0.355216	0.000152531	0.000487906	SYNE4	SkinMelano
0.105838	0.250765	0.38526	0.00767401	0.0163055	RALGAPA2	Glioblastoma
0.140858	0.250764	0.354565	8.53284e-05	0.000287787	NENF	ThyroidCa
0.0232109	0.250763	0.453612	0.0251562	0.0460864	MTBP	Thymoma
0.130802	0.250761	0.363484	0.000680874	0.00188444	LMF1	Head&NeckSC
0.0842447	0.25076	0.40365	0.0233711	0.0432174	HDHD2	BladderCa
0.115114	0.25076	0.377225	0.000204547	0.000636506	RCN1	LungSC
0.145423	0.25076	0.350475	6.39232e-05	0.000221302	COL12A1	LungAd
0.103311	0.250759	0.387424	0.0210626	0.0394816	C6orf99	StomachAd
0.155415	0.250759	0.341474	8.09759e-06	3.35844e-05	TPMT	Ovarian
0.142438	0.250757	0.35314	6.16814e-05	0.000214189	ALG1L	Uterine
0.180391	0.250756	0.318568	5.48931e-11	5.56749e-10	TTC39B	KidneyClearCell
0.105828	0.250755	0.38525	0.006673	0.014422	LY75	Glioblastoma
-0.038112	0.250754	0.500943	0.039797	0.0684874	C14orf180	EsophagealCa
0.0183971	0.250753	0.457411	0.0616288	0.0996667	GALNT8	Testis
0.140846	0.250752	0.354553	9.54763e-07	4.72752e-06	GNPAT	ThyroidCa
0.12635	0.250752	0.367388	0.000529004	0.00150191	ATP11C	ColonAd
0.142431	0.250749	0.353133	3.61757e-05	0.000131782	AEBP1	Uterine
0.163295	0.250749	0.334293	2.77299e-07	1.51542e-06	UBL5	BreastCa
0.180383	0.250749	0.318561	8.02386e-11	7.93536e-10	KCNAB2	KidneyClearCell
0.180383	0.250749	0.318561	1.49103e-10	1.41469e-09	MBNL3	KidneyClearCell
0.103287	0.250737	0.387403	0.0028894	0.00686921	NDST1	StomachAd
0.126334	0.250736	0.367374	1.0717e-05	4.34193e-05	RNF20	ColonAd
0.084219	0.250736	0.403629	0.0404362	0.0694368	UQCR10	BladderCa
0.151636	0.250735	0.344843	2.1255e-05	8.10511e-05	LINGO1	LGGlioma
0.126332	0.250734	0.367372	0.000817673	0.00222059	FBXO10	ColonAd
0.145395	0.250732	0.350449	3.52558e-05	0.000128717	TRAPPC11	LungAd
0.142412	0.250732	0.353117	6.3496e-05	0.000219944	TESK1	Uterine
0.129342	0.25073	0.364715	0.001102	0.00290402	CRBN	LiverHepato
0.180363	0.250729	0.318542	1.58961e-10	1.50171e-09	KCNJ13	KidneyClearCell
0.103278	0.250728	0.387395	0.00615539	0.0134333	PFN1	StomachAd
-0.0236448	0.250728	0.489975	0.00271676	0.00650262	PITPNB	UvealMelano
0.163273	0.250728	0.334273	1.2396e-06	6.01014e-06	C9orf89	BreastCa
0.180362	0.250728	0.31854	2.96427e-10	2.68335e-09	TIMM10B	KidneyClearCell
0.142408	0.250728	0.353113	1.08442e-05	4.38976e-05	ARHGEF12	Uterine
0.103277	0.250727	0.387395	0.0192714	0.0365507	IFIH1	StomachAd
0.126324	0.250726	0.367365	0.000151561	0.000485032	CGN	ColonAd
0.130763	0.250724	0.363449	0.00142146	0.00364668	GRIK4	Head&NeckSC
0.126321	0.250724	0.367362	0.00137089	0.00352974	PLA2G4E	ColonAd
0.180354	0.25072	0.318533	1.96091e-11	2.12832e-10	CPXM2	KidneyClearCell
0.140083	0.25072	0.355173	9.97428e-06	4.0655e-05	KCNF1	SkinMelano
0.140083	0.250719	0.355172	8.07013e-05	0.000273507	PPM1D	SkinMelano
0.0842002	0.250718	0.403613	0.0505062	0.084095	SLC5A4	BladderCa
0.129328	0.250717	0.364702	0.000717353	0.00197515	C16orf74	LiverHepato
0.140808	0.250716	0.35452	0.000132021	0.000427969	THEM6	ThyroidCa
0.0841972	0.250715	0.40361	0.0209277	0.0392599	DMC1	BladderCa
0.0305533	0.250715	0.447675	0.0255007	0.046632	ASB7	ProstateAd
0.151612	0.250712	0.344822	1.42953e-06	6.85046e-06	SPIRE2	LGGlioma
0.105782	0.250711	0.385211	0.00305545	0.00722181	BCAN	Glioblastoma
0.140801	0.25071	0.354514	1.40353e-05	5.55446e-05	ADRA2C	ThyroidCa
0.126306	0.250709	0.367349	0.000394966	0.00115392	SAA1	ColonAd
0.108172	0.250704	0.383136	0.0033012	0.00773556	AMMECR1L	Sarcoma
0.145363	0.250702	0.350421	7.48623e-06	3.12617e-05	DYRK4	LungAd
0.14238	0.250701	0.353088	3.14962e-05	0.000116137	SPATA24	Uterine
0.124432	0.250701	0.368978	0.00113084	0.00297214	C9orf66	KidneyPapillary
0.108169	0.2507	0.383133	0.0103868	0.0212924	R3HDM4	Sarcoma
0.140791	0.2507	0.354505	0.000348804	0.00103142	C5orf15	ThyroidCa
0.151599	0.250699	0.34481	3.09193e-05	0.000114202	FYTTD1	LGGlioma
0.129308	0.250698	0.364685	0.000176563	0.000556976	TXNL4A	LiverHepato
0.130735	0.250697	0.363424	9.58764e-05	0.000319948	RSAD2	Head&NeckSC
0.18033	0.250697	0.318511	4.65417e-13	6.35088e-12	SDR42E2	KidneyClearCell
0.142374	0.250695	0.353082	7.33643e-05	0.000250833	CERS2	Uterine
0.140055	0.250692	0.355147	6.58812e-05	0.000227463	CASP14	SkinMelano
0.105761	0.250692	0.385193	0.00722127	0.0154572	ZNF576	Glioblastoma
0.180324	0.250691	0.318505	3.69598e-11	3.84966e-10	ZFP64	KidneyClearCell
0.105759	0.25069	0.385191	0.00297793	0.0070567	NOVA1	Glioblastoma
0.126285	0.250689	0.36733	0.000400898	0.0011696	ADAM23	ColonAd
0.108156	0.250688	0.383122	0.00972294	0.0200935	TCP11	Sarcoma
0.115039	0.250688	0.377159	0.000694136	0.00191734	ZFP41	LungSC
0.130724	0.250687	0.363415	0.000235182	0.000722357	BTAF1	Head&NeckSC
0.129296	0.250687	0.364675	0.0023959	0.00581264	ASB4	LiverHepato
0.155335	0.250682	0.341402	1.28541e-05	5.12559e-05	DDB1	Ovarian
0.0305161	0.25068	0.447645	0.00330096	0.00773508	TMEM52B	ProstateAd
0.14534	0.25068	0.3504	0.000137415	0.000443833	DEFB124	LungAd
0.124409	0.250678	0.368958	0.00127424	0.00330678	VWCE	KidneyPapillary
0.130714	0.250677	0.363405	0.000253754	0.000773859	MAP2K3	Head&NeckSC
0.103223	0.250677	0.387349	0.00323775	0.00760286	CDKN1B	StomachAd
0.105745	0.250676	0.385179	0.0121099	0.0243689	RFX7	Glioblastoma
0.145336	0.250676	0.350397	8.94451e-05	0.00030039	BDP1	LungAd
0.142353	0.250675	0.353064	6.18238e-05	0.000214627	MINOS1	Uterine
0.105742	0.250674	0.385177	0.00735693	0.0157109	ELOF1	Glioblastoma
0.0733027	0.250673	0.412671	0.0291487	0.0523315	CHIC2	Adrenal
0.15157	0.250672	0.344784	4.44204e-06	1.9394e-05	WRNIP1	LGGlioma
0.155321	0.250669	0.341389	2.1853e-05	8.3141e-05	MFAP5	Ovarian
0.105736	0.250668	0.385172	9.37288e-05	0.000313399	TMEM74B	Glioblastoma
0.0479529	0.250667	0.43355	0.054183	0.0892954	NPM1	CervicalSC
0.163208	0.250665	0.334214	6.52446e-07	3.3333e-06	TSPAN3	BreastCa
0.115014	0.250665	0.377138	0.00192963	0.00479354	DEK	LungSC
0.115012	0.250663	0.377136	0.00995002	0.0205043	NEK3	LungSC
0.130698	0.250662	0.363391	0.000178567	0.000562695	HSPA2	Head&NeckSC
0.0479465	0.250661	0.433544	0.0310645	0.0552888	FAM73B	CervicalSC
0.0841383	0.25066	0.403561	0.0288005	0.0517834	C19orf54	BladderCa
0.0304929	0.250658	0.447627	0.0300666	0.0537578	PDPK1	ProstateAd
0.124387	0.250657	0.368938	0.000924687	0.00248006	WASH4P	KidneyPapillary
0.142334	0.250657	0.353047	0.000154151	0.000492565	COPS6	Uterine
0.142333	0.250656	0.353046	9.91086e-05	0.000329746	EFCAB2	Uterine
0.0572148	0.250655	0.425955	0.0212967	0.0398662	TOR4A	KidneyChromo
0.12438	0.250651	0.368932	0.00123088	0.00320608	LUZP1	KidneyPapillary
0.129254	0.250646	0.364637	0.000886577	0.00238784	GBAS	LiverHepato
0.103191	0.250646	0.387321	0.0125108	0.0250751	MBTPS2	StomachAd
0.124374	0.250645	0.368927	0.00197432	0.00489177	FNIP1	KidneyPapillary
0.142321	0.250645	0.353035	4.39939e-05	0.00015752	ACOT4	Uterine
0.057204	0.250644	0.425946	0.0613994	0.0993467	ZNF506	KidneyChromo
0.0304773	0.250644	0.447614	0.0612649	0.0991627	CSNK1G3	ProstateAd
0.124371	0.250642	0.368924	0.00185784	0.0046331	BID	KidneyPapillary
0.114989	0.250641	0.377116	0.00525085	0.0116705	PPP1R9A	LungSC
0.180272	0.250641	0.318457	8.35456e-11	8.24265e-10	SLC51B	KidneyClearCell
0.12437	0.250641	0.368923	0.000550746	0.00155738	CNTN5	KidneyPapillary
0.142317	0.250641	0.353032	8.43145e-05	0.00028466	EPB41L2	Uterine
0.180272	0.250641	0.318457	3.28186e-10	2.95107e-09	ZIC5	KidneyClearCell
0.142316	0.250639	0.35303	5.8376e-05	0.000203675	COX6C	Uterine
0.124367	0.250638	0.368921	0.000253572	0.000773359	NR3C2	KidneyPapillary
0.145294	0.250636	0.350359	0.000163555	0.000519709	NHS	LungAd
0.180267	0.250636	0.318452	9.80734e-11	9.57041e-10	PRKRIR	KidneyClearCell
0.129241	0.250635	0.364626	0.000646855	0.00180019	CHRNA6	LiverHepato
0.180265	0.250634	0.318451	2.22746e-10	2.05557e-09	FHAD1	KidneyClearCell
0.130668	0.250634	0.363365	7.87371e-06	3.27313e-05	PITPNM3	Head&NeckSC
0.163174	0.250632	0.334182	1.90447e-06	8.91987e-06	FAU	BreastCa
0.103176	0.250632	0.387308	0.00881377	0.0184239	KCNJ15	StomachAd
0.139991	0.250631	0.35509	0.000211298	0.000655462	MMAB	SkinMelano
0.124359	0.250631	0.368914	0.00210343	0.00517448	MPV17	KidneyPapillary
-0.0135732	0.25063	0.482121	0.0550005	0.0904392	SNCB	AdrenalCa
0.151526	0.25063	0.344744	4.53401e-06	1.97623e-05	EPHA5	LGGlioma
0.18026	0.250629	0.318446	2.40134e-11	2.57064e-10	HRK	KidneyClearCell
0.140716	0.250628	0.354438	0.000125374	0.000408279	C6orf58	ThyroidCa
0.0571859	0.250628	0.425932	0.00082707	0.00224366	FPGT	KidneyChromo
0.130658	0.250624	0.363357	0.00209596	0.00515797	ABI1	Head&NeckSC
0.163165	0.250624	0.334174	6.84728e-07	3.48519e-06	TYR	BreastCa
0.103165	0.250622	0.387299	9.0879e-05	0.000304738	ACVRL1	StomachAd
0.103163	0.250619	0.387296	0.00544975	0.0120603	CCDC41	StomachAd
0.124347	0.250619	0.368903	0.00150585	0.00383923	SEPW1	KidneyPapillary
0.10316	0.250617	0.387294	0.00350081	0.00815185	MTFP1	StomachAd
0.139975	0.250616	0.355076	0.00032336	0.000963013	SGPP2	SkinMelano
0.114962	0.250616	0.377093	0.00327998	0.00769104	DDX28	LungSC
0.114961	0.250615	0.377092	0.000676741	0.00187429	TREML1	LungSC
0.114961	0.250614	0.377092	0.00329301	0.00771797	PHIP	LungSC
0.103155	0.250612	0.38729	0.0172404	0.0331693	SNX10	StomachAd
0.103154	0.250611	0.387289	0.00357171	0.00829609	MTX2	StomachAd
0.18024	0.25061	0.318427	1.94509e-10	1.81156e-09	ANGPTL4	KidneyClearCell
0.105673	0.250608	0.385117	0.0150027	0.0293795	DDX10	Glioblastoma
0.0304387	0.250608	0.447583	0.0492838	0.0823401	RAB17	ProstateAd
0.126198	0.250607	0.367255	0.00116824	0.00305969	SEPT6	ColonAd
0.0840805	0.250605	0.403512	0.00807197	0.0170472	MAPK14	BladderCa
0.11495	0.250604	0.377083	0.00125243	0.0032561	HOXB13	LungSC
0.130637	0.250603	0.363337	7.45329e-05	0.000254468	ERC1	Head&NeckSC
0.129207	0.250602	0.364596	0.000587781	0.00165143	CXXC11	LiverHepato
0.0304315	0.250601	0.447578	0.0118064	0.0238311	C22orf46	ProstateAd
0.129204	0.250599	0.364594	3.48548e-05	0.000127381	AQP3	LiverHepato
0.103141	0.250598	0.387278	0.0234074	0.0432769	NDUFAF5	StomachAd
0.105662	0.250597	0.385107	0.000882469	0.0023777	SPATS2L	Glioblastoma
0.126186	0.250595	0.367244	0.00101396	0.00269509	ABR	ColonAd
0.180224	0.250595	0.318413	3.3433e-11	3.50472e-10	BEST2	KidneyClearCell
0.124321	0.250594	0.36888	0.00192493	0.00478303	ZZEF1	KidneyPapillary
0.114939	0.250593	0.377072	0.000128426	0.000417314	C1QBP	LungSC
0.0732179	0.250593	0.412601	0.0300638	0.0537538	SPRYD7	Adrenal
0.130626	0.250593	0.363328	0.000437971	0.00126677	FXYD1	Head&NeckSC
0.142263	0.250589	0.352984	0.00013892	0.000448214	TXLNG	Uterine
0.155237	0.250588	0.341313	9.29404e-06	3.80952e-05	HMBOX1	Ovarian
0.140672	0.250586	0.354398	1.84292e-05	7.11972e-05	MRPL49	ThyroidCa
0.180215	0.250586	0.318404	1.26787e-12	1.62983e-11	TPP1	KidneyClearCell
0.163124	0.250584	0.334137	6.81041e-07	3.46804e-06	SEMA3E	BreastCa
0.145239	0.250583	0.35031	1.77302e-05	6.87265e-05	SLC45A3	LungAd
0.151476	0.250581	0.344699	8.01677e-06	3.32775e-05	SLC7A6OS	LGGlioma
0.124306	0.250581	0.368868	0.00267521	0.00641352	FAM132A	KidneyPapillary
0.0478604	0.25058	0.433474	0.00119112	0.00311339	SPRYD4	CervicalSC
0.142253	0.250579	0.352974	0.000131952	0.00042778	ICT1	Uterine
0.163117	0.250577	0.33413	7.4381e-07	3.76083e-06	NCKAP5	BreastCa
0.0571316	0.250576	0.425887	0.00672912	0.0145263	MGAT3	KidneyChromo
0.130606	0.250575	0.363311	0.0017459	0.00438275	ACRC	Head&NeckSC
0.139931	0.250575	0.355037	0.00044302	0.00127996	TLR5	SkinMelano
0.129178	0.250574	0.364571	0.000815899	0.00221637	FBXL6	LiverHepato
0.163112	0.250573	0.334126	9.28313e-07	4.60733e-06	AP4E1	BreastCa
0.103111	0.25057	0.387252	0.0133047	0.0264599	ZUFSP	StomachAd
0.108029	0.250568	0.383012	0.000862116	0.0023284	CIB3	Sarcoma
0.151461	0.250567	0.344686	4.77521e-06	2.07237e-05	PLCD4	LGGlioma
0.0181986	0.250567	0.457254	0.00570622	0.0125638	SYT3	Testis
0.180196	0.250567	0.318386	2.27825e-10	2.09951e-09	SVIP	KidneyClearCell
0.163104	0.250565	0.334119	1.12808e-06	5.5123e-06	AP4S1	BreastCa
0.180193	0.250565	0.318384	1.8646e-10	1.74221e-09	C2CD5	KidneyClearCell
0.145219	0.250564	0.350292	9.66708e-06	3.95047e-05	TRIM29	LungAd
0.105626	0.250563	0.385076	0.00170718	0.00429514	ZSWIM1	Glioblastoma
0.103103	0.250563	0.387245	0.0151499	0.0296291	MANSC1	StomachAd
0.108017	0.250557	0.383002	0.00336344	0.00786667	EXOSC7	Sarcoma
0.0840291	0.250556	0.403469	0.0413839	0.0708399	SLC25A25	BladderCa
0.126145	0.250556	0.367207	0.000636279	0.00177371	BANP	ColonAd
0.140639	0.250555	0.354369	3.60934e-05	0.000131509	WDR60	ThyroidCa
0.145206	0.250552	0.35028	4.89418e-05	0.000173511	FBXO22	LungAd
0.18018	0.250552	0.318372	1.18623e-10	1.14319e-09	FCGR1B	KidneyClearCell
0.140636	0.250551	0.354366	0.00033165	0.000985471	NCOR2	ThyroidCa
-0.0383278	0.250551	0.500781	0.00777428	0.0164933	PKIA	EsophagealCa
0.180179	0.250551	0.318371	6.03026e-10	5.19037e-09	WNT11	KidneyClearCell
0.140634	0.25055	0.354365	0.000279418	0.000843961	WTAP	ThyroidCa
0.126137	0.250548	0.367201	0.000908135	0.00244011	FOXA3	ColonAd
0.126135	0.250547	0.367199	1.12711e-05	4.54626e-05	ATP5G1	ColonAd
0.142216	0.250543	0.352941	5.23034e-05	0.000184345	RPP14	Uterine
0.151436	0.250543	0.344663	1.72878e-05	6.71635e-05	TAB3	LGGlioma
0.129144	0.250542	0.364541	5.92455e-05	0.000206441	COPZ1	LiverHepato
0.140625	0.250542	0.354357	2.44273e-05	9.2043e-05	RNASE13	ThyroidCa
0.0344775	0.25054	0.444229	0.0170211	0.0328008	PSMC1	RectumAd
0.163076	0.250538	0.334093	7.65903e-09	5.50258e-08	C22orf43	BreastCa
0.145189	0.250536	0.350265	3.38894e-05	0.000124188	SYNJ1	LungAd
0.151424	0.250531	0.344652	9.69556e-06	3.96106e-05	CIDEB	LGGlioma
0.126117	0.250529	0.367183	0.003073	0.00725855	NTRK3	ColonAd
0.0181584	0.250529	0.457223	0.0196317	0.0371395	PCGF1	Testis
0.0570811	0.250529	0.425846	0.0395529	0.0681274	ESRRA	KidneyChromo
0.180156	0.250528	0.318349	3.86505e-10	3.43506e-09	PLXNA3	KidneyClearCell
0.15142	0.250528	0.344649	3.04636e-05	0.000112659	DNAJC5	LGGlioma
0.0478029	0.250526	0.433427	0.033713	0.0593328	GALE	CervicalSC
0.0303507	0.250525	0.447513	0.0490193	0.0819674	DENND2D	ProstateAd
0.145178	0.250525	0.350255	6.85923e-05	0.000235965	CCDC30	LungAd
0.163062	0.250525	0.334081	1.92157e-07	1.08138e-06	TNFAIP1	BreastCa
0.124247	0.250524	0.368815	0.00128552	0.00333283	NAGA	KidneyPapillary
0.145175	0.250522	0.350253	6.96746e-05	0.000239353	GTPBP1	LungAd
0.155168	0.250522	0.341251	4.08277e-06	1.79517e-05	BLVRB	Ovarian
0.124242	0.25052	0.368811	0.00139045	0.00357521	TRAPPC6A	KidneyPapillary
0.0344548	0.250519	0.444211	0.0167626	0.032362	MYO1C	RectumAd
0.124242	0.250519	0.368811	0.0020113	0.00497167	MYO1B	KidneyPapillary
0.139872	0.250518	0.354984	0.000195362	0.000610542	ALOX15	SkinMelano
0.142188	0.250517	0.352916	7.9148e-05	0.000268765	ALG9	Uterine
0.151409	0.250517	0.344638	9.77852e-06	3.99229e-05	VAC14	LGGlioma
0.103055	0.250517	0.387204	0.000262731	0.000798461	DFFA	StomachAd
0.142188	0.250517	0.352916	5.75134e-05	0.000200931	LTA	Uterine
0.0839869	0.250517	0.403433	0.0263567	0.0479882	CERS5	BladderCa
0.142187	0.250516	0.352915	0.000101982	0.000338429	ATRIP	Uterine
0.129114	0.250513	0.364514	0.000247348	0.000756189	SMIM6	LiverHepato
0.145164	0.250511	0.350242	5.98453e-05	0.000208365	TTC28	LungAd
0.126097	0.25051	0.367165	0.00273641	0.00654427	PCDHGA9	ColonAd
0.124232	0.25051	0.368802	0.00202423	0.00500057	C1QTNF3	KidneyPapillary
0.11485	0.250509	0.376995	0.00406194	0.0092957	MCOLN2	LungSC
0.0839738	0.250504	0.403422	0.0268385	0.0487396	PLA1A	BladderCa
0.0477794	0.250504	0.433408	0.0459901	0.0775781	SOCS5	CervicalSC
0.10796	0.250503	0.382953	0.00870545	0.0182248	KIF13A	Sarcoma
0.145152	0.2505	0.350232	3.27372e-05	0.000120304	VEGFA	LungAd
0.151391	0.2505	0.344623	2.45212e-05	9.23684e-05	ZNF419	LGGlioma
0.163035	0.250498	0.334056	5.05281e-08	3.15596e-07	IFT74	BreastCa
0.139852	0.250498	0.354966	6.5498e-05	0.000226278	HEPACAM	SkinMelano
0.0477725	0.250498	0.433403	0.0447878	0.0758241	ROPN1B	CervicalSC
0.13985	0.250496	0.354965	0.000327916	0.000975356	KIF3B	SkinMelano
0.145146	0.250494	0.350227	7.48141e-06	3.12438e-05	ACAA2	LungAd
0.140575	0.250494	0.354312	0.000105465	0.000348893	CTSG	ThyroidCa
0.126079	0.250493	0.367149	0.000467033	0.00134279	UBE2I	ColonAd
0.130521	0.250493	0.363235	0.000547589	0.00154927	CLOCK	Head&NeckSC
0.0839605	0.250492	0.403411	0.00718764	0.015394	CASP12	BladderCa
0.139839	0.250486	0.354955	5.00759e-05	0.000177158	EFHB	SkinMelano
0.129086	0.250486	0.364489	0.00115162	0.00302087	UGT2B4	LiverHepato
0.145137	0.250485	0.350218	1.93533e-06	9.05116e-06	ANGPTL7	LungAd
0.151376	0.250485	0.344608	1.84992e-05	7.14487e-05	LAT	LGGlioma
0.0839528	0.250484	0.403404	0.0285138	0.0513397	GNA14	BladderCa
0.0839503	0.250482	0.403402	0.0544575	0.0896803	ALDH3B1	BladderCa
0.139834	0.250481	0.35495	8.00058e-05	0.000271403	CNP	SkinMelano
0.0570291	0.25048	0.425803	0.0175619	0.0337105	KIF19	KidneyChromo
0.139832	0.25048	0.354949	0.000123612	0.000403021	GPR162	SkinMelano
0.114819	0.25048	0.376968	0.00278791	0.00665289	RNF165	LungSC
0.105537	0.250479	0.385	0.0159446	0.0309799	DPY30	Glioblastoma
0.142148	0.250479	0.352881	0.000110677	0.000364495	PGM5	Uterine
0.139831	0.250479	0.354948	0.00063405	0.00176815	CHKB	SkinMelano
0.130506	0.250478	0.363222	0.000852524	0.00230504	MRPL2	Head&NeckSC
0.114817	0.250478	0.376967	0.00850523	0.0178553	RCN2	LungSC
0.140556	0.250475	0.354295	0.000325299	0.000968278	DCLRE1C	ThyroidCa
0.0839383	0.250471	0.403392	0.0173838	0.0334089	OCA2	BladderCa
0.12907	0.250471	0.364475	0.00149731	0.0038198	ZNF587B	LiverHepato
0.11481	0.250471	0.37696	0.00541787	0.0119979	GTF2A2	LungSC
0.105526	0.250469	0.38499	0.0169576	0.0326933	CCDC34	Glioblastoma
0.114805	0.250466	0.376956	0.00132612	0.00342704	CMTM6	LungSC
0.162999	0.250464	0.334023	2.39658e-08	1.58282e-07	DRAXIN	BreastCa
0.107919	0.250464	0.382918	0.00802997	0.0169688	A2ML1	Sarcoma
0.105518	0.250462	0.384984	0.00236438	0.00574489	RPH3A	Glioblastoma
0.140537	0.250457	0.354278	0.000338849	0.00100475	BCKDK	ThyroidCa
0.142121	0.250453	0.352857	9.88681e-05	0.000329041	RTN4	Uterine
-0.0802555	0.250452	0.53149	0.000253405	0.000772895	SNX11	Mesothelioma
0.0302723	0.250452	0.44745	0.0231222	0.0428178	CNEP1R1	ProstateAd
0.107906	0.250451	0.382906	0.000399655	0.00116627	GSDMC	Sarcoma
0.12417	0.250451	0.368748	0.000357046	0.00105348	PSMB9	KidneyPapillary
0.155094	0.250451	0.341184	1.92147e-05	7.39435e-05	CLDN5	Ovarian
0.155093	0.25045	0.341183	7.45694e-06	3.11499e-05	HRAS	Ovarian
0.130473	0.250447	0.363193	0.000136902	0.000442343	HOXC4	Head&NeckSC
0.139796	0.250445	0.354917	2.55653e-05	9.59594e-05	RBM18	SkinMelano
0.130469	0.250444	0.36319	0.000819052	0.002224	SASS6	Head&NeckSC
0.11478	0.250443	0.376935	0.000656412	0.00182388	CPNE8	LungSC
0.124162	0.250443	0.368741	0.00159245	0.00403579	FRMPD3	KidneyPapillary
0.139793	0.250443	0.354914	0.000652632	0.00181435	SMAD1	SkinMelano
0.145091	0.250442	0.350177	1.75207e-05	6.79877e-05	JPH2	LungAd
0.155084	0.250442	0.341175	9.08619e-06	3.73171e-05	EEF2K	Ovarian
0.107894	0.25044	0.382896	0.0143681	0.0282945	GHRL	Sarcoma
0.107893	0.250439	0.382895	0.0100018	0.0205985	ADAD2	Sarcoma
0.0839042	0.250439	0.403363	0.0138278	0.0273586	TNFAIP1	BladderCa
0.0569846	0.250438	0.425766	0.0456903	0.0771455	MRPL21	KidneyChromo
0.142103	0.250436	0.35284	0.000323548	0.000963542	MINPP1	Uterine
0.124151	0.250433	0.368732	6.67207e-05	0.000230094	ST8SIA5	KidneyPapillary
0.162966	0.250433	0.333993	3.65034e-07	1.95287e-06	UTF1	BreastCa
0.151319	0.250431	0.344557	1.28e-05	5.10628e-05	OXA1L	LGGlioma
0.142097	0.25043	0.352835	7.83593e-05	0.000266342	C4B	Uterine
0.030249	0.25043	0.447431	0.0469241	0.0789405	ZNF259	ProstateAd
0.151311	0.250423	0.34455	7.78108e-09	5.58419e-08	GTF2A1	LGGlioma
0.180047	0.250423	0.318248	4.57903e-13	6.25348e-12	MARVELD3	KidneyClearCell
0.155063	0.250421	0.341156	1.9124e-07	1.07675e-06	VANGL2	Ovarian
0.114754	0.250418	0.376912	0.00103569	0.0027466	MTBP	LungSC
0.130442	0.250417	0.363165	0.000292271	0.00087901	ANKRD10	Head&NeckSC
0.124134	0.250416	0.368716	0.00162967	0.00412022	SCGB1A1	KidneyPapillary
0.13044	0.250416	0.363163	0.000163497	0.000519549	KRTAP5-8	Head&NeckSC
0.130439	0.250415	0.363163	0.000719651	0.00198086	AXIN1	Head&NeckSC
0.151302	0.250414	0.344542	1.56031e-05	6.11708e-05	CDH24	LGGlioma
0.102947	0.250414	0.387111	0.0159596	0.0310043	FAM183A	StomachAd
0.0838766	0.250413	0.40334	0.0434559	0.0738822	ZDHHC15	BladderCa
0.14506	0.250412	0.350149	0.000129783	0.000421323	SF3B2	LungAd
0.140489	0.250411	0.354236	0.000424559	0.00123164	WDR45	ThyroidCa
0.162944	0.250411	0.333973	2.1059e-06	9.78266e-06	KLHL12	BreastCa
0.129006	0.25041	0.364419	0.00184617	0.00460731	ACAD9	LiverHepato
0.125991	0.250409	0.367072	0.00167868	0.00423137	AKAP17A	ColonAd
0.180033	0.250409	0.318235	4.38101e-11	4.51037e-10	GAB2	KidneyClearCell
0.102938	0.250407	0.387104	0.0114315	0.0231631	DISP1	StomachAd
0.102937	0.250406	0.387103	0.0127272	0.0254512	HRASLS5	StomachAd
0.145053	0.250405	0.350143	5.02579e-05	0.00017774	PPP3CA	LungAd
0.102934	0.250403	0.3871	0.00570587	0.0125632	TAF9	StomachAd
0.145049	0.250402	0.35014	3.86971e-05	0.000140117	RUNDC3B	LungAd
0.142066	0.250401	0.352807	0.000122357	0.000399303	RBM34	Uterine
0.140476	0.250399	0.354224	3.55906e-05	0.000129837	ZFP37	ThyroidCa
0.114734	0.250399	0.376895	2.46598e-05	9.285e-05	DAZAP2	LungSC
0.125979	0.250398	0.367061	0.00138607	0.00356486	EPN2	ColonAd
0.180019	0.250395	0.318222	7.61978e-10	6.45607e-09	MAF1	KidneyClearCell
0.125976	0.250395	0.367059	0.000173674	0.000548739	UNC13A	ColonAd
0.15128	0.250393	0.344522	3.59416e-05	0.000131006	ODF3B	LGGlioma
0.180016	0.250393	0.31822	4.77717e-10	4.1806e-09	CASP10	KidneyClearCell
0.180015	0.250392	0.318219	6.56237e-12	7.62212e-11	MYLPF	KidneyClearCell
0.102922	0.250391	0.38709	0.00651821	0.0141261	C2orf76	StomachAd
0.0569333	0.25039	0.425724	0.0151839	0.0296867	ICAM5	KidneyChromo
0.151275	0.250389	0.344518	1.68666e-05	6.56639e-05	DOK4	LGGlioma
0.151274	0.250388	0.344517	2.72987e-05	0.000101867	UFSP2	LGGlioma
0.0302047	0.250388	0.447396	0.0438312	0.0744255	TTC12	ProstateAd
0.139735	0.250387	0.354862	5.05371e-05	0.000178643	CENPN	SkinMelano
0.162918	0.250386	0.333949	1.22067e-06	5.92534e-06	SPTSSB	BreastCa
0.125966	0.250386	0.36705	7.09873e-05	0.000243416	AMFR	ColonAd
0.162912	0.25038	0.333943	7.49584e-08	4.54084e-07	SRMS	BreastCa
0.0569227	0.25038	0.425715	0.0221158	0.0411966	CRAMP1L	KidneyChromo
0.140454	0.250378	0.354204	6.72601e-05	0.000231777	EDN1	ThyroidCa
0.0343043	0.250378	0.44409	0.00393516	0.0090385	ATP5I	RectumAd
0.107827	0.250377	0.382839	0.00690545	0.0148607	C16orf47	Sarcoma
0.11471	0.250376	0.376873	0.00167514	0.00422332	ZNF428	LungSC
0.0476424	0.250376	0.433297	0.027886	0.0503664	ANK2	CervicalSC
0.179998	0.250375	0.318202	2.19312e-10	2.02535e-09	NFATC2	KidneyClearCell
0.107824	0.250374	0.382836	0.0155564	0.0303187	ATP6V0C	Sarcoma
0.140449	0.250373	0.3542	0.000230728	0.000710119	DCP1B	ThyroidCa
0.107823	0.250373	0.382835	0.00484135	0.0108589	TAF2	Sarcoma
0.0227944	0.250373	0.453281	0.0142218	0.0280413	ATP2B2	Thymoma
0.105419	0.250367	0.384898	0.00886346	0.0185165	C18orf21	Glioblastoma
0.14203	0.250366	0.352775	0.000131494	0.00042644	TXNL1	Uterine
0.107815	0.250365	0.382828	0.0114834	0.0232559	LAMC2	Sarcoma
0.0729765	0.250365	0.412399	0.0277097	0.0500945	SLC24A3	Adrenal
0.102895	0.250365	0.387066	0.00214331	0.00526241	MRPL40	StomachAd
0.105416	0.250365	0.384896	0.00284455	0.00677402	MFSD8	Glioblastoma
0.124079	0.250364	0.368668	0.00241658	0.00585709	DAW1	KidneyPapillary
0.0838248	0.250364	0.403296	0.00408002	0.00933105	PDCL	BladderCa
0.128957	0.250363	0.364375	0.000162108	0.000515532	C19orf33	LiverHepato
0.130384	0.250362	0.363114	0.000127843	0.000415619	RNFT1	Head&NeckSC
0.12594	0.250361	0.367028	0.000834384	0.00226163	C2orf48	ColonAd
0.0342855	0.25036	0.444075	0.00413647	0.00944568	MRPS15	RectumAd
0.142022	0.250358	0.352768	0.000291644	0.000877313	RASGRP1	Uterine
0.139702	0.250355	0.354832	0.00028693	0.000864588	TM9SF2	SkinMelano
0.128948	0.250355	0.364367	6.3192e-05	0.000218981	SDF2L1	LiverHepato
0.0568958	0.250355	0.425693	0.0227955	0.0422848	SHANK2	KidneyChromo
0.128947	0.250354	0.364367	0.000134568	0.00043553	ABI1	LiverHepato
0.130375	0.250354	0.363106	0.000280222	0.000846209	SIRT6	Head&NeckSC
0.0729605	0.25035	0.412386	0.0187794	0.035736	YDJC	Adrenal
0.124062	0.250348	0.368653	0.000181612	0.000571345	NTPCR	KidneyPapillary
0.11468	0.250348	0.376848	0.00808011	0.0170628	NOMO3	LungSC
0.105398	0.250347	0.38488	0.00183236	0.00457634	BAG6	Glioblastoma
0.125925	0.250347	0.367014	0.000115826	0.000379903	LMO2	ColonAd
0.125925	0.250347	0.367014	0.00319838	0.00752129	GOLGA8T	ColonAd
0.105397	0.250346	0.384879	0.0125117	0.0250764	ZNF821	Glioblastoma
0.144991	0.250346	0.350088	0.000212713	0.000659505	GTF2A1	LungAd
0.0838048	0.250345	0.40328	0.0412934	0.0707096	RNF122	BladderCa
0.124058	0.250344	0.36865	0.00327418	0.00767886	NDNL2	KidneyPapillary
0.130364	0.250344	0.363097	0.000404705	0.00117937	LAPTM4A	Head&NeckSC
0.154983	0.250344	0.341083	2.34604e-06	1.08029e-05	C19orf38	Ovarian
0.125921	0.250343	0.367011	0.0030262	0.00715897	N4BP1	ColonAd
0.179964	0.250342	0.318171	5.81605e-10	5.01872e-09	PITPNM1	KidneyClearCell
0.10287	0.250342	0.387045	0.0210191	0.03941	GREB1	StomachAd
0.105391	0.250341	0.384874	0.0158704	0.0308543	NKX2-3	Glioblastoma
0.107787	0.250338	0.382804	0.00809432	0.0170888	FAAH2	Sarcoma
0.162867	0.250337	0.333902	2.41691e-07	1.33505e-06	SORD	BreastCa
0.141999	0.250336	0.352747	8.11079e-05	0.000274769	NDNF	Uterine
0.102862	0.250334	0.387038	0.00669038	0.0144538	RPIA	StomachAd
0.0342573	0.250334	0.444052	0.00449467	0.0101678	MGAT2	RectumAd
0.124046	0.250333	0.368639	0.00323991	0.0076074	VPS37B	KidneyPapillary
0.105382	0.250332	0.384866	0.00471946	0.010616	SYNPO	Glioblastoma
0.12591	0.250332	0.367001	0.000702077	0.00193719	JAGN1	ColonAd
0.0837905	0.250331	0.403268	0.0223847	0.0416263	VWA5B2	BladderCa
0.124044	0.250331	0.368637	0.00224451	0.00548377	SH3BP4	KidneyPapillary
0.141992	0.25033	0.352741	0.000222797	0.00068791	CBLN3	Uterine
0.17995	0.250329	0.318159	1.41756e-13	2.08033e-12	PAOX	KidneyClearCell
0.0342524	0.250329	0.444048	0.0123955	0.0248729	MOGAT3	RectumAd
0.141991	0.250328	0.35274	0.000181599	0.000571311	PRR5	Uterine
0.0342495	0.250326	0.444046	1.97382e-05	7.57707e-05	MDH1	RectumAd
0.1404	0.250326	0.354156	0.000443479	0.00128117	MRPL37	ThyroidCa
0.179947	0.250326	0.318155	7.47728e-10	6.34358e-09	PITRM1	KidneyClearCell
0.105375	0.250326	0.384861	0.00115233	0.00302257	MIER2	Glioblastoma
0.140398	0.250324	0.354154	1.36377e-05	5.4101e-05	MRPS27	ThyroidCa
0.0301367	0.250324	0.447342	0.0083384	0.0175443	ZNF134	ProstateAd
0.128915	0.250323	0.364338	0.00109179	0.0028798	ZNF134	LiverHepato
0.102849	0.250322	0.387027	0.015217	0.0297445	RASGRF2	StomachAd
0.141984	0.250322	0.352734	5.24882e-05	0.000184933	C1orf172	Uterine
0.0837803	0.250322	0.403259	0.0517316	0.0858368	ACACB	BladderCa
0.16285	0.250321	0.333887	7.97668e-07	4.01052e-06	NDST2	BreastCa
0.154957	0.250319	0.34106	7.8694e-06	3.27157e-05	ZNF660	Ovarian
0.125895	0.250318	0.366988	6.0011e-05	0.000208885	TINAG	ColonAd
0.139661	0.250316	0.354796	0.000525101	0.00149196	GRM3	SkinMelano
0.0301274	0.250316	0.447334	0.0494914	0.0826316	PSMA4	ProstateAd
0.125892	0.250315	0.366985	0.000373987	0.00109841	FAM72D	ColonAd
0.125891	0.250315	0.366985	0.00122341	0.00318869	PLS1	ColonAd
0.162843	0.250314	0.333881	1.78272e-06	8.3954e-06	GBA	BreastCa
0.141974	0.250312	0.352725	5.44378e-05	0.000191139	TMEM255B	Uterine
0.17993	0.25031	0.31814	1.37014e-10	1.30708e-09	RNFT2	KidneyClearCell
0.030121	0.25031	0.447329	0.0321906	0.0570232	CD1E	ProstateAd
0.0568478	0.25031	0.425654	0.00555161	0.0122612	GLOD4	KidneyChromo
0.125886	0.250309	0.36698	0.00163419	0.00413028	CDK2AP1	ColonAd
0.130327	0.250308	0.363064	0.000457779	0.00131874	WRAP53	Head&NeckSC
0.0227236	0.250306	0.453225	0.0530871	0.0877507	ZNF669	Thymoma
0.0729111	0.250304	0.412345	0.00772334	0.0163974	VPS28	Adrenal
0.017916	0.250302	0.457031	0.0533938	0.0881815	RALY	Testis
0.105349	0.250301	0.384838	0.00649129	0.0140738	HID1	Glioblastoma
0.144943	0.2503	0.350044	3.26654e-05	0.000120066	ACY3	LungAd
0.114628	0.250298	0.376803	0.000255018	0.000777336	C17orf62	LungSC
0.128888	0.250298	0.364315	0.000292153	0.00087869	SLC23A3	LiverHepato
0.15118	0.250298	0.344432	1.16107e-05	4.67105e-05	ETF1	LGGlioma
-0.0385982	0.250297	0.500578	0.030321	0.0541435	RAB4B	EsophagealCa
0.130314	0.250295	0.363052	0.000624065	0.00174306	FAM160A2	Head&NeckSC
0.140366	0.250294	0.354126	0.000102753	0.000340756	TLL2	ThyroidCa
0.0837499	0.250293	0.403233	0.0571614	0.0934714	CHURC1	BladderCa
0.162821	0.250292	0.33386	1.25121e-07	7.28097e-07	TNFSF15	BreastCa
0.114621	0.250292	0.376796	0.00164579	0.00415675	FOXJ2	LungSC
0.124002	0.250291	0.3686	0.000991542	0.0026414	FAM163A	KidneyPapillary
0.0568275	0.25029	0.425637	0.0240618	0.0443274	CCDC11	KidneyChromo
-0.0139357	0.25029	0.481843	0.00985832	0.0203401	NPIPA3	AdrenalCa
0.125865	0.250289	0.366961	5.81774e-05	0.000203045	RSPO2	ColonAd
0.179908	0.250288	0.318119	8.42913e-11	8.31281e-10	KIAA1456	KidneyClearCell
0.102811	0.250286	0.386994	0.0103471	0.0212209	RPSA	StomachAd
0.179904	0.250284	0.318115	8.84299e-10	7.41032e-09	NTN5	KidneyClearCell
0.162812	0.250284	0.333852	2.31167e-07	1.28189e-06	C9orf66	BreastCa
0.123993	0.250282	0.368593	0.000849688	0.0022984	ZNF813	KidneyPapillary
0.1303	0.250282	0.36304	0.000168164	0.000532954	ZNF337	Head&NeckSC
0.141939	0.250279	0.352694	4.51745e-05	0.00016135	HCN3	Uterine
0.102803	0.250278	0.386987	0.0147149	0.0288881	TRIM69	StomachAd
0.130295	0.250278	0.363036	0.000267533	0.000811561	ZNF784	Head&NeckSC
0.0475379	0.250277	0.433212	0.00719805	0.0154134	CD209	CervicalSC
0.125852	0.250277	0.36695	0.0013108	0.00339151	CHST5	ColonAd
0.130294	0.250277	0.363035	1.18843e-05	4.77217e-05	FOXO6	Head&NeckSC
0.0475352	0.250275	0.43321	0.000468767	0.00134728	ME3	CervicalSC
0.0728795	0.250274	0.412318	0.014957	0.0293038	PDDC1	Adrenal
0.1628	0.250273	0.333842	6.94969e-07	3.53318e-06	FAM110B	BreastCa
0.0728765	0.250271	0.412316	0.0474578	0.0797194	UBR3	Adrenal
0.105317	0.250271	0.384811	0.0200019	0.0377453	CHST4	Glioblastoma
0.128857	0.250269	0.364288	0.00179415	0.00449118	PREPL	LiverHepato
0.151149	0.250267	0.344404	2.96912e-06	1.3406e-05	KBTBD3	LGGlioma
0.083722	0.250267	0.40321	0.0528993	0.0874883	ASB13	BladderCa
0.114594	0.250266	0.376773	0.0102493	0.0210445	PAM16	LungSC
0.179884	0.250265	0.318097	5.77919e-11	5.84442e-10	SERPINB9	KidneyClearCell
0.154901	0.250265	0.341008	3.76898e-07	2.01128e-06	PRRC2A	Ovarian
0.0178749	0.250263	0.456998	0.0100448	0.0206753	H2AFY2	Testis
0.13028	0.250263	0.363022	0.00036352	0.00107079	BRF1	Head&NeckSC
0.144904	0.250263	0.35001	8.59225e-07	4.29183e-06	MDH2	LungAd
0.125835	0.250261	0.366935	4.06345e-05	0.000146542	CCDC3	ColonAd
0.130273	0.250256	0.363016	0.000224457	0.000692563	STXBP2	Head&NeckSC
0.139599	0.250256	0.354741	0.00015688	0.000500429	EDC4	SkinMelano
0.0475153	0.250256	0.433193	0.0350111	0.0613014	BMP2K	CervicalSC
0.151136	0.250255	0.344393	8.10527e-06	3.36145e-05	RTDR1	LGGlioma
0.128839	0.250251	0.364271	0.00144015	0.00368961	CCL17	LiverHepato
0.179869	0.25025	0.318083	7.90306e-15	1.37267e-13	IL10RB	KidneyClearCell
0.128838	0.25025	0.364271	0.000489551	0.00140075	USP46	LiverHepato
0.0728525	0.250248	0.412296	0.052774	0.0873128	DDN	Adrenal
0.114573	0.250246	0.376755	0.00208896	0.00514263	DICER1	LungSC
0.125819	0.250246	0.366921	0.00172658	0.00433871	DHX15	ColonAd
0.123954	0.250245	0.368559	0.00270493	0.00647722	GNB1	KidneyPapillary
0.107688	0.250245	0.382718	0.00618266	0.0134858	ZFP42	Sarcoma
0.154879	0.250244	0.340989	8.2377e-06	3.41206e-05	S100A1	Ovarian
0.0836965	0.250242	0.403188	0.0464541	0.0782576	MYO7B	BladderCa
0.0836942	0.25024	0.403186	0.014982	0.0293448	PCSK7	BladderCa
0.151119	0.250239	0.344377	8.4489e-06	3.49171e-05	TVP23B	LGGlioma
0.107681	0.250238	0.382712	0.00478179	0.0107399	CUX1	Sarcoma
0.0567697	0.250236	0.42559	0.0421551	0.0719865	LRRC4	KidneyChromo
0.056768	0.250235	0.425588	0.0193442	0.0366707	KCNA3	KidneyChromo
0.144872	0.250232	0.349981	9.03157e-05	0.000303022	MYSM1	LungAd
0.144872	0.250232	0.34998	2.14936e-07	1.19869e-06	MEF2A	LungAd
0.128818	0.250231	0.364253	0.00177388	0.00444543	GPR1	LiverHepato
0.144869	0.250229	0.349978	0.000117283	0.000384278	C1orf131	LungAd
0.179847	0.250229	0.318062	9.07633e-10	7.59187e-09	SLC10A5	KidneyClearCell
0.07283	0.250227	0.412277	0.0470462	0.0791211	CD3E	Adrenal
0.08368	0.250227	0.403174	0.0450615	0.0762298	COX5A	BladderCa
0.105267	0.250224	0.384768	0.0031143	0.0073449	HSF1	Glioblastoma
0.105267	0.250224	0.384768	0.0074829	0.0159473	WNT2	Glioblastoma
0.139564	0.250223	0.354709	0.000206481	0.000641915	MEF2C	SkinMelano
0.17984	0.250223	0.318056	1.23117e-10	1.18316e-09	TNFSF14	KidneyClearCell
0.125795	0.250223	0.3669	0.000432647	0.0012528	DBT	ColonAd
0.130235	0.25022	0.362982	0.000760505	0.00208129	ZDHHC15	Head&NeckSC
0.102741	0.250219	0.386934	0.00389411	0.00895505	GLCCI1	StomachAd
0.154852	0.250218	0.340964	1.91955e-05	7.38774e-05	MT-ATP6	Ovarian
0.144856	0.250217	0.349966	7.64402e-05	0.000260418	GPR26	LungAd
0.128803	0.250217	0.36424	0.000911062	0.00244711	C7orf60	LiverHepato
0.105259	0.250215	0.38476	0.00377642	0.00871613	PMF1	Glioblastoma
0.11454	0.250214	0.376726	0.00246718	0.00596717	ZMYM2	LungSC
0.179831	0.250214	0.318048	4.71755e-10	4.13338e-09	ZCCHC6	KidneyClearCell
0.0728155	0.250214	0.412265	0.0324634	0.0574428	ILKAP	Adrenal
0.107655	0.250214	0.38269	0.00917791	0.0190995	TDP2	Sarcoma
0.179829	0.250212	0.318046	4.83751e-12	5.71829e-11	NEK11	KidneyClearCell
0.162737	0.250211	0.333783	2.68176e-08	1.75624e-07	LRRC45	BreastCa
0.179828	0.250211	0.318045	4.33731e-12	5.16117e-11	ADAP2	KidneyClearCell
0.179828	0.250211	0.318045	2.09119e-10	1.93797e-09	GATA5	KidneyClearCell
0.179827	0.25021	0.318044	4.64808e-11	4.766e-10	NDNL2	KidneyClearCell
0.10273	0.250209	0.386924	0.0108401	0.0221055	ATP2A1	StomachAd
0.12578	0.250209	0.366887	0.00136649	0.00351978	VIP	ColonAd
0.107647	0.250206	0.382683	0.0170753	0.0328909	LRRC3C	Sarcoma
0.125777	0.250206	0.366884	0.00244916	0.00592805	ARL11	ColonAd
0.139544	0.250204	0.354692	0.00048219	0.00138191	MUCL1	SkinMelano
0.125771	0.2502	0.366879	0.000977176	0.00260643	METTL16	ColonAd
0.141856	0.2502	0.35262	0.00021081	0.00065406	CTGF	Uterine
0.128784	0.250199	0.364223	0.00110511	0.00291117	FIGF	LiverHepato
0.151075	0.250197	0.344337	2.47784e-05	9.32594e-05	UACA	LGGlioma
0.114521	0.250197	0.376709	6.06142e-07	3.11445e-06	RFC5	LungSC
0.107637	0.250196	0.382674	0.00251603	0.00607201	LHX9	Sarcoma
0.140261	0.250193	0.354032	3.70226e-05	0.000134587	PIN4	ThyroidCa
0.154826	0.250193	0.340941	1.29102e-05	5.1461e-05	FAM161A	Ovarian
-0.0242173	0.250191	0.48954	0.032449	0.0574215	PCDHA7	UvealMelano
0.13953	0.25019	0.354679	0.000281771	0.000850409	ARHGAP35	SkinMelano
0.141844	0.250188	0.352609	9.36834e-05	0.000313258	ITGB8	Uterine
0.141843	0.250187	0.352608	2.41345e-06	1.10897e-05	CARD17	Uterine
0.144825	0.250187	0.349939	2.47273e-05	9.30851e-05	POLR3E	LungAd
0.123891	0.250185	0.368503	0.000388416	0.00113658	RUNDC3B	KidneyPapillary
0.114508	0.250185	0.376698	0.00450475	0.0101878	CBX3	LungSC
0.140252	0.250184	0.354024	0.000208905	0.000648781	APPL1	ThyroidCa
0.105224	0.250182	0.38473	0.00465351	0.010485	RAVER1	Glioblastoma
0.0727813	0.250181	0.412236	0.0527242	0.0872387	LYRM2	Adrenal
0.154813	0.250181	0.340929	4.50081e-06	1.96288e-05	NIPA2	Ovarian
0.162703	0.250179	0.333753	1.19554e-06	5.81311e-06	MVK	BreastCa
0.1145	0.250177	0.376691	0.00118603	0.00310148	ANGPTL3	LungSC
0.105216	0.250175	0.384724	0.00487112	0.0109194	CCDC6	Glioblastoma
0.140242	0.250175	0.354015	0.000271988	0.000823732	FBXL4	ThyroidCa
0.151052	0.250175	0.344317	5.34122e-07	2.77142e-06	SMIM17	LGGlioma
0.128758	0.250174	0.3642	0.000365771	0.00107677	MRPL39	LiverHepato
0.123879	0.250173	0.368492	0.00231022	0.00562724	KCTD8	KidneyPapillary
0.0567026	0.250173	0.425535	0.00282241	0.00672684	ACAA2	KidneyChromo
0.105212	0.250171	0.38472	0.0159798	0.0310385	VSTM4	Glioblastoma
0.162694	0.25017	0.333744	1.05981e-06	5.20531e-06	C8orf37	BreastCa
0.0836168	0.250167	0.403121	0.0149588	0.0293066	FFAR4	BladderCa
0.123871	0.250166	0.368486	0.000933114	0.00250022	SARS	KidneyPapillary
0.130178	0.250166	0.362933	0.000347497	0.00102793	C2orf48	Head&NeckSC
0.151042	0.250165	0.344308	2.43506e-05	9.1778e-05	ZMYND15	LGGlioma
0.102683	0.250164	0.386884	0.00249281	0.00602235	MYOZ1	StomachAd
0.0474155	0.250162	0.433112	0.041182	0.0705392	IMPDH1	CervicalSC
0.130173	0.250161	0.362928	0.000269355	0.000816528	ALDH9A1	Head&NeckSC
0.140225	0.250159	0.354	0.000277331	0.000838328	KRT1	ThyroidCa
0.0727522	0.250154	0.412212	0.0609947	0.09879	MATN3	Adrenal
0.105193	0.250153	0.384703	0.00112607	0.00296117	CYSLTR1	Glioblastoma
0.107589	0.250151	0.382633	0.0132575	0.0263793	NUP188	Sarcoma
0.144786	0.25015	0.349904	0.000137118	0.000442952	TNFAIP8L1	LungAd
0.179765	0.250149	0.317986	3.3331e-10	2.99413e-09	B3GNT4	KidneyClearCell
0.0727454	0.250148	0.412206	0.0258432	0.047177	PHF20	Adrenal
0.125713	0.250145	0.366828	0.000196522	0.000613791	ALG5	ColonAd
0.139479	0.250142	0.354634	0.000467951	0.00134518	TSC22D1	SkinMelano
0.162664	0.250141	0.333717	2.59918e-07	1.42818e-06	S100A4	BreastCa
0.179755	0.25014	0.317977	8.75062e-13	1.15014e-11	MTRNR2L9	KidneyClearCell
0.114461	0.250139	0.376657	0.00115918	0.00303859	ZNF726	LungSC
0.154769	0.250139	0.34089	6.3147e-06	2.67717e-05	BRCC3	Ovarian
0.154769	0.250138	0.340889	1.39585e-05	5.52682e-05	DDX28	Ovarian
0.179753	0.250138	0.317975	6.86483e-11	6.85917e-10	PLK4	KidneyClearCell
0.14179	0.250137	0.352561	8.83945e-05	0.000297213	MOK	Uterine
0.107571	0.250134	0.382618	0.00724499	0.0155019	ZNF717	Sarcoma
0.105168	0.250129	0.384682	0.00263955	0.00633707	FPR1	Glioblastoma
0.162651	0.250129	0.333705	2.13126e-08	1.42057e-07	AIF1L	BreastCa
0.162651	0.250128	0.333705	1.97176e-06	9.20757e-06	NELL2	BreastCa
0.114448	0.250127	0.376646	7.67731e-06	3.19886e-05	C17orf58	LungSC
0.179742	0.250127	0.317965	1.28613e-10	1.23222e-09	KLK14	KidneyClearCell
0.125694	0.250126	0.366811	1.05035e-05	4.26261e-05	FBXO16	ColonAd
0.139462	0.250125	0.354618	0.000698462	0.00192832	PIK3R4	SkinMelano
0.114444	0.250123	0.376642	0.00558497	0.0123255	BAK1	LungSC
0.140185	0.25012	0.353964	0.000230296	0.000708926	ZNF845	ThyroidCa
0.125687	0.25012	0.366805	0.000644705	0.0017948	KCNV2	ColonAd
0.162641	0.250119	0.333696	3.37121e-08	2.17055e-07	SLC25A45	BreastCa
0.130128	0.250118	0.362888	0.00163597	0.0041344	C9orf78	Head&NeckSC
0.141771	0.250118	0.352543	0.000344243	0.00101924	CCDC148	Uterine
0.162639	0.250117	0.333694	3.60845e-07	1.9319e-06	PCDHA13	BreastCa
0.154744	0.250115	0.340867	6.0377e-06	2.56866e-05	PFDN5	Ovarian
0.10515	0.250112	0.384667	0.00593865	0.0130121	ISCU	Glioblastoma
0.150987	0.250112	0.344258	2.16525e-05	8.24459e-05	CCR9	LGGlioma
0.179726	0.250112	0.31795	6.7232e-11	6.72546e-10	TRAPPC6B	KidneyClearCell
0.128692	0.250111	0.364142	0.00111587	0.00293663	SRCAP	LiverHepato
0.139446	0.25011	0.354604	0.00014294	0.000460024	NDNF	SkinMelano
0.130119	0.250109	0.36288	3.91345e-05	0.000141569	SETD7	Head&NeckSC
0.107544	0.250108	0.382594	0.00223896	0.0054716	JAG2	Sarcoma
0.140171	0.250108	0.353952	8.75344e-06	3.60645e-05	OR2A1	ThyroidCa
0.15098	0.250106	0.344252	2.77903e-05	0.000103542	CST6	LGGlioma
0.130114	0.250105	0.362876	0.000261929	0.000796237	TRAF7	Head&NeckSC
0.130114	0.250105	0.362875	0.000141403	0.00045552	KLHL32	Head&NeckSC
0.10754	0.250104	0.38259	0.0047739	0.0107246	SPRED3	Sarcoma
0.162625	0.250104	0.333681	1.33125e-06	6.41775e-06	RPH3A	BreastCa
0.0473458	0.250097	0.433055	0.0224694	0.0417628	NTNG1	CervicalSC
0.140159	0.250096	0.353941	0.000186411	0.000585082	MTHFR	ThyroidCa
0.10261	0.250095	0.386821	0.00112375	0.00295568	POLA1	StomachAd
0.130103	0.250095	0.362866	0.000864763	0.00233484	XPO7	Head&NeckSC
0.114413	0.250094	0.376616	5.18963e-05	0.00018302	CEACAM3	LungSC
0.10513	0.250094	0.38465	0.0111593	0.0226788	DNMT1	Glioblastoma
0.141744	0.250093	0.35252	6.63138e-05	0.000228812	QRFP	Uterine
0.144727	0.250093	0.34985	0.0001598	0.000508873	GP9	LungAd
0.140154	0.250091	0.353936	0.000104903	0.000347215	STK11	ThyroidCa
0.0835356	0.250091	0.403053	0.00236727	0.00575092	GTPBP3	BladderCa
0.128669	0.250088	0.364121	0.000562854	0.00158807	ACP5	LiverHepato
0.130093	0.250085	0.362857	0.000651018	0.00181033	GSTT2B	Head&NeckSC
0.162605	0.250085	0.333664	3.70056e-07	1.97751e-06	TRIQK	BreastCa
0.10512	0.250084	0.38464	0.00877654	0.0183563	C12orf55	Glioblastoma
0.144715	0.250081	0.34984	0.000176863	0.000557854	LMO7	LungAd
-0.0388292	0.25008	0.500405	0.0348	0.0609788	DLG5	EsophagealCa
0.125642	0.250077	0.366765	0.000726444	0.0019976	IBA57-AS1	ColonAd
0.107511	0.250077	0.382565	0.00272117	0.00651181	SLC16A8	Sarcoma
0.13941	0.250076	0.354572	0.000157061	0.00050093	PRICKLE1	SkinMelano
0.144708	0.250075	0.349834	2.18027e-06	1.00993e-05	EIF3CL	LungAd
0.102586	0.250073	0.386801	0.00330904	0.0077518	PRICKLE3	StomachAd
0.105108	0.250073	0.38463	0.01356	0.0268997	SKIV2L2	Glioblastoma
0.107506	0.250072	0.382561	0.00376821	0.00869958	NPAS3	Sarcoma
0.0565928	0.25007	0.425444	0.018565	0.0353823	KIAA1671	KidneyChromo
0.105105	0.250069	0.384627	0.00185917	0.00463606	FAM27C	Glioblastoma
0.10258	0.250067	0.386796	0.0143411	0.0282473	CALB2	StomachAd
0.150939	0.250067	0.344215	2.92796e-05	0.000108641	CC2D1B	LGGlioma
0.150936	0.250063	0.344212	2.93753e-07	1.59831e-06	SRSF12	LGGlioma
0.0835066	0.250063	0.403028	0.0523725	0.0867444	FREM3	BladderCa
0.102576	0.250063	0.386792	0.0021878	0.00536092	TTC7A	StomachAd
0.128641	0.250063	0.364097	0.000368386	0.00108377	NFKBIA	LiverHepato
0.179674	0.250062	0.317902	2.1349e-10	1.97541e-09	ZNF343	KidneyClearCell
0.162579	0.250059	0.333639	2.26401e-06	1.04553e-05	MGAM	BreastCa
0.162578	0.250059	0.333639	4.46352e-07	2.35055e-06	SLC25A37	BreastCa
0.154685	0.250058	0.340814	4.08167e-06	1.79476e-05	NDUFB7	Ovarian
0.047303	0.250057	0.433021	0.0215093	0.0402122	DNAJA2	CervicalSC
0.150928	0.250056	0.344205	1.72077e-06	8.12636e-06	TRIB2	LGGlioma
0.0565718	0.25005	0.425427	0.0181501	0.0346963	NAA50	KidneyChromo
0.1417	0.25005	0.35248	1.05827e-05	4.29202e-05	G3BP1	Uterine
0.14468	0.250048	0.349809	6.46261e-05	0.000223526	ERGIC1	LungAd
0.17966	0.250048	0.317889	1.05305e-10	1.02317e-09	FUT10	KidneyClearCell
0.144679	0.250047	0.349808	7.32007e-06	3.06262e-05	KIAA1407	LungAd
0.150918	0.250046	0.344196	1.82192e-05	7.04575e-05	TAGAP	LGGlioma
0.10508	0.250046	0.384606	0.00292153	0.0069376	RLF	Glioblastoma
0.130051	0.250045	0.36282	0.00158721	0.00402398	PPP2R5C	Head&NeckSC
0.102554	0.250042	0.386773	0.0021898	0.00536501	RPF2	StomachAd
0.105073	0.25004	0.3846	0.00238646	0.00579272	PPAP2A	Glioblastoma
0.0726294	0.250038	0.412109	0.0353634	0.0618281	STOX1	Adrenal
0.123737	0.250038	0.368368	0.00138278	0.00355758	PLK3	KidneyPapillary
0.105069	0.250036	0.384597	0.0131756	0.0262365	LZIC	Glioblastoma
0.0339395	0.250035	0.443797	0.0106417	0.0217522	DNAJC11	RectumAd
0.0339395	0.250035	0.443797	0.0531485	0.087839	PRPSAP2	RectumAd
0.123734	0.250035	0.368365	0.00180103	0.00450651	CETN2	KidneyPapillary
0.123733	0.250035	0.368365	0.000108984	0.000359439	NAT8L	KidneyPapillary
0.179643	0.250031	0.317873	2.12158e-10	1.96383e-09	C6orf222	KidneyClearCell
0.0176238	0.250028	0.4568	0.00164344	0.00415138	BRD8	Testis
0.141674	0.250025	0.352457	0.000248187	0.000758533	FCRL6	Uterine
0.0472675	0.250023	0.432992	0.0249317	0.0457263	APH1A	CervicalSC
0.154645	0.25002	0.340777	2.53946e-05	9.53804e-05	CIITA	Ovarian
0.114335	0.250019	0.376547	0.00718013	0.0153801	NAGA	LungSC
0.10745	0.250019	0.382513	0.0125306	0.0251092	UPK2	Sarcoma
0.154644	0.250019	0.340776	2.83623e-06	1.28539e-05	SUB1	Ovarian
0.107448	0.250017	0.382511	0.00574544	0.0126388	DCHS1	Sarcoma
0.0834571	0.250017	0.402986	0.043204	0.0735158	GON4L	BladderCa
0.154642	0.250016	0.340774	4.05825e-06	1.78534e-05	AP2B1	Ovarian
0.179625	0.250014	0.317856	2.27952e-10	2.1006e-09	BTC	KidneyClearCell
0.0472575	0.250014	0.432983	0.0269675	0.0489398	TDRD5	CervicalSC
0.162531	0.250014	0.333596	3.64588e-07	1.95069e-06	GPC3	BreastCa
0.130015	0.250011	0.362789	0.000725279	0.0019948	PLA2G1B	Head&NeckSC
0.162526	0.250008	0.333591	1.91792e-06	8.97685e-06	C21orf62	BreastCa
0.114319	0.250005	0.376534	0.00079221	0.00215905	MIF4GD	LungSC
0.0297932	0.250002	0.447066	0.00448732	0.010153	HSD17B6	ProstateAd

### Sheet: EnrichedPathway
ES	NES	p.value	oddsR	FDR	pw	cancer	pw_function
0.469024	2.85511	0.001	6.29547	0.0162951	REACTOME_PYRUVATE_METABOLISM_AND_CITRIC_ACID_TCA_CYCLE	ACC	Metabolism
0.32017	2.54432	0.00231481	2.80492	0.0301777	REACTOME_TCA_CYCLE_AND_RESPIRATORY_ELECTRON_TRANSPORT	ACC	Metabolism
-0.381686	-3.57176	0.001	10.9081	0.0162951	REACTOME_INTEGRATION_OF_ENERGY_METABOLISM	ACC	Metabolism
-0.372532	-3.24222	0.0107527	9.91643	0.0958509	REACTOME_REGULATION_OF_INSULIN_SECRETION	ACC	Metabolism
-0.321507	-5.36667	0.001	6.33058	0.0162951	REACTOME_TRANSLATION	BLCA	Metabolismofproteins
0.469644	3.08017	0.001	6.18687	0.0162951	REACTOME_IMMUNOREGULATORY_INTERACTIONS_BETWEEN_A_LYMPHOID_AND_A_NON_LYMPHOID_CELL	BLCA	ImmuneSystem
-0.321878	-4.03508	0.00757576	9.60569	0.0748983	REACTOME_SRP_DEPENDENT_COTRANSLATIONAL_PROTEIN_TARGETING_TO_MEMBRANE	BLCA	Metabolismofproteins
0.510774	3.53734	0.001	5.54587	0.0162951	REACTOME_EXTRACELLULAR_MATRIX_ORGANIZATION	BLCA	Extracellularmatrixorganization
0.420806	2.91695	0.001	3.80113	0.0162951	REACTOME_CELL_SURFACE_INTERACTIONS_AT_THE_VASCULAR_WALL	BLCA	Hemostasis
0.608302	3.8575	0.001	11.5861	0.0162951	REACTOME_COLLAGEN_FORMATION	BLCA	Extracellularmatrixorganization
0.494446	2.53323	0.00387597	4.94063	0.0450152	REACTOME_CHONDROITIN_SULFATE_BIOSYNTHESIS	BLCA	Metabolism
0.537683	2.82907	0.001	6.55495	0.0162951	REACTOME_KERATAN_SULFATE_BIOSYNTHESIS	BLCA	Metabolism
0.549527	2.99369	0.001	7.21044	0.0162951	REACTOME_KERATAN_SULFATE_KERATIN_METABOLISM	BLCA	Metabolism
0.339834	2.40949	0.001	2.44115	0.0162951	REACTOME_GLYCOSAMINOGLYCAN_METABOLISM	BLCA	Metabolism
-0.142406	-3.24597	0.001	5.40643	0.0162951	REACTOME_PROCESSING_OF_CAPPED_INTRON_CONTAINING_PRE_MRNA	BLCA	MetabolismofRNA
-0.469002	-3.78638	0.00840336	13.9524	0.0801938	REACTOME_ACTIVATION_OF_THE_MRNA_UPON_BINDING_OF_THE_CAP_BINDING_COMPLEX_AND_EIFS_AND_SUBSEQUENT_BINDING_TO_43S	BLCA	Metabolismofproteins
0.347514	2.39592	0.00542888	2.87777	0.0582699	REACTOME_RESPONSE_TO_ELEVATED_PLATELET_CYTOSOLIC_CA2_	BLCA	NA
0.410738	2.73092	0.001	3.4563	0.0162951	REACTOME_INTEGRIN_CELL_SURFACE_INTERACTIONS	BLCA	Extracellularmatrixorganization
-0.150279	-2.95351	0.00884956	10.0408	0.0838934	REACTOME_P75_NTR_RECEPTOR_MEDIATED_SIGNALLING	BLCA	SignalTransduction
-0.425305	-4.10162	0.00469484	Inf	0.052313	REACTOME_PEPTIDE_CHAIN_ELONGATION	BLCA	NA
0.226363	1.81182	0.002	1.62271	0.0277749	REACTOME_SIGNALING_BY_GPCR	BLCA	SignalTransduction
0.337998	2.39486	0.00104822	2.73313	0.0164423	REACTOME_PEPTIDE_LIGAND_BINDING_RECEPTORS	BLCA	SignalTransduction
0.294888	2.25624	0.001	2.21308	0.0162951	REACTOME_CLASS_A1_RHODOPSIN_LIKE_RECEPTORS	BLCA	NA
0.213402	1.65904	0.011022	1.85841	0.0978422	REACTOME_CELL_CYCLE_MITOTIC	BLCA	CellCycle
0.413495	2.59499	0.00225479	3.87587	0.0296554	REACTOME_CHEMOKINE_RECEPTORS_BIND_CHEMOKINES	BLCA	SignalTransduction
-0.155119	-4.14105	0.001	5.61437	0.0162951	REACTOME_MRNA_PROCESSING	BLCA	NA
0.320607	2.13504	0.00657895	2.42214	0.0670737	REACTOME_SIGNALING_BY_PDGF	BLCA	SignalTransduction
0.468543	2.43567	0.00636132	14.3262	0.0654033	REACTOME_GPVI_MEDIATED_ACTIVATION_CASCADE	BLCA	Hemostasis
-0.368638	-4.41915	0.00591716	16.7055	0.0623426	REACTOME_3_UTR_MEDIATED_TRANSLATIONAL_REGULATION	BLCA	NA
0.423772	2.45086	0.00613497	3.91428	0.0636139	REACTOME_NCAM_SIGNALING_FOR_NEURITE_OUT_GROWTH	BLCA	DevelopmentalBiology
0.209927	1.67331	0.00800801	1.52911	0.0779111	REACTOME_GPCR_DOWNSTREAM_SIGNALING	BLCA	NA
0.303462	2.28527	0.001	2.29426	0.0162951	REACTOME_G_ALPHA_I_SIGNALLING_EVENTS	BLCA	SignalTransduction
0.562066	2.69511	0.00253165	18.2173	0.0322896	REACTOME_PD1_SIGNALING	BLCA	NA
0.516715	3.08074	0.001	6.68612	0.0162951	REACTOME_COSTIMULATION_BY_THE_CD28_FAMILY	BLCA	ImmuneSystem
-0.132767	-3.93376	0.001	2.54146	0.0162951	REACTOME_METABOLISM_OF_MRNA	BLCA	NA
-0.133655	-5.47035	0.001	2.53877	0.0162951	REACTOME_METABOLISM_OF_RNA	BLCA	NA
0.262609	1.93663	0.00406504	2.3284	0.0467644	REACTOME_MITOTIC_M_M_G1_PHASES	BLCA	NA
0.262659	2.03496	0.001	2.12822	0.0162951	REACTOME_GPCR_LIGAND_BINDING	BLCA	SignalTransduction
0.456066	2.40018	0.00744417	4.9449	0.074033	REACTOME_THROMBIN_SIGNALLING_THROUGH_PROTEINASE_ACTIVATED_RECEPTORS_PARS	BLCA	Hemostasis
0.447191	2.47052	0.00355872	4.51093	0.042312	REACTOME_IL_3_5_AND_GM_CSF_SIGNALING	BLCA	NA
-0.241092	-3.23826	0.00735294	4.07539	0.0735463	REACTOME_TRANSCRIPTIONAL_REGULATION_OF_WHITE_ADIPOCYTE_DIFFERENTIATION	BLCA	DevelopmentalBiology
0.257462	1.93385	0.0030426	2.29459	0.0376859	REACTOME_DNA_REPLICATION	BLCA	DNAReplication
0.285586	2.25301	0.001	2.07482	0.0162951	REACTOME_HEMOSTASIS	BLCA	Hemostasis
-0.234085	-3.88855	0.001	4.80284	0.0162951	REACTOME_INFLUENZA_LIFE_CYCLE	BLCA	InfectiousDisease
-0.275955	-3.40281	0.00543478	11.5069	0.0582699	REACTOME_INFLUENZA_VIRAL_RNA_TRANSCRIPTION_AND_REPLICATION	BLCA	InfectiousDisease
0.276887	2.05052	0.00511247	2.04861	0.0556554	REACTOME_INNATE_IMMUNE_SYSTEM	BLCA	ImmuneSystem
0.265789	2.1486	0.001	1.98371	0.0162951	REACTOME_IMMUNE_SYSTEM	BLCA	ImmuneSystem
0.501949	2.54202	0.00369914	10.2224	0.0434955	REACTOME_COMPLEMENT_CASCADE	BLCA	ImmuneSystem
-0.367357	-4.02227	0.00490196	Inf	0.053985	REACTOME_GLUCOSE_METABOLISM	BLCA	Metabolism
0.291543	2.27798	0.001	2.2824	0.0162951	REACTOME_ADAPTIVE_IMMUNE_SYSTEM	BLCA	ImmuneSystem
-0.446056	-5.76683	0.001	Inf	0.0162951	REACTOME_NONSENSE_MEDIATED_DECAY_ENHANCED_BY_THE_EXON_JUNCTION_COMPLEX	BLCA	MetabolismofRNA
0.299109	2.24831	0.0020284	2.31099	0.0278512	REACTOME_PLATELET_ACTIVATION_SIGNALING_AND_AGGREGATION	BLCA	Hemostasis
-0.176994	-3.92506	0.001	Inf	0.0162951	REACTOME_TRANSLATION	BRCA	Metabolismofproteins
0.537797	3.14496	0.001	8.38547	0.0162951	REACTOME_ACTIVATION_OF_THE_PRE_REPLICATIVE_COMPLEX	BRCA	CellCycle
0.295069	2.1943	0.00318134	2.36531	0.0389679	REACTOME_SIGNALING_BY_RHO_GTPASES	BRCA	SignalTransduction
0.28286	2.0615	0.00943396	2.35817	0.0872001	REACTOME_ANTIGEN_PROCESSING_CROSS_PRESENTATION	BRCA	ImmuneSystem
0.490228	3.45671	0.001	7.67528	0.0162951	REACTOME_IMMUNOREGULATORY_INTERACTIONS_BETWEEN_A_LYMPHOID_AND_A_NON_LYMPHOID_CELL	BRCA	ImmuneSystem
0.304249	2.53908	0.001	2.33612	0.0162951	REACTOME_CELL_CYCLE	BRCA	CellCycle
-0.237904	-3.80766	0.00806452	4.03502	0.0781927	REACTOME_SRP_DEPENDENT_COTRANSLATIONAL_PROTEIN_TARGETING_TO_MEMBRANE	BRCA	Metabolismofproteins
0.586991	3.16546	0.001	9.07725	0.0162951	REACTOME_DEGRADATION_OF_THE_EXTRACELLULAR_MATRIX	BRCA	Extracellularmatrixorganization
0.47887	2.56197	0.00259403	6.30315	0.0328128	REACTOME_ANTIGEN_ACTIVATES_B_CELL_RECEPTOR_LEADING_TO_GENERATION_OF_SECOND_MESSENGERS	BRCA	ImmuneSystem
0.491081	3.5183	0.001	5.0664	0.0162951	REACTOME_EXTRACELLULAR_MATRIX_ORGANIZATION	BRCA	Extracellularmatrixorganization
0.43606	3.21145	0.001	4.04374	0.0162951	REACTOME_CELL_SURFACE_INTERACTIONS_AT_THE_VASCULAR_WALL	BRCA	Hemostasis
0.460913	3.12256	0.001	4.36384	0.0162951	REACTOME_COLLAGEN_FORMATION	BRCA	Extracellularmatrixorganization
0.317653	2.28566	0.00739958	2.5017	0.0738399	REACTOME_MHC_CLASS_II_ANTIGEN_PRESENTATION	BRCA	ImmuneSystem
0.484401	3.09309	0.001	6.28551	0.0162951	REACTOME_TCR_SIGNALING	BRCA	ImmuneSystem
0.448633	2.6563	0.001	5.87469	0.0162951	REACTOME_DOWNSTREAM_TCR_SIGNALING	BRCA	ImmuneSystem
0.612679	3.09371	0.001	12.8175	0.0162951	REACTOME_PHOSPHORYLATION_OF_CD3_AND_TCR_ZETA_CHAINS	BRCA	ImmuneSystem
0.596524	3.34221	0.001	11.5358	0.0162951	REACTOME_GENERATION_OF_SECOND_MESSENGER_MOLECULES	BRCA	ImmuneSystem
-0.0910641	-4.84828	0.001	3.09015	0.0162951	REACTOME_GENERIC_TRANSCRIPTION_PATHWAY	BRCA	Geneexpression
0.329204	2.32434	0.00326087	5.06735	0.0398275	REACTOME_RESPONSE_TO_ELEVATED_PLATELET_CYTOSOLIC_CA2_	BRCA	NA
0.371163	2.64419	0.001	3.08469	0.0162951	REACTOME_INTEGRIN_CELL_SURFACE_INTERACTIONS	BRCA	Extracellularmatrixorganization
-0.533615	-5.41374	0.001	23.6371	0.0162951	REACTOME_PEPTIDE_CHAIN_ELONGATION	BRCA	NA
0.203466	1.70833	0.001001	1.51974	0.0162951	REACTOME_SIGNALING_BY_GPCR	BRCA	SignalTransduction
0.255036	1.95484	0.0113402	2.08609	0.099937	REACTOME_PEPTIDE_LIGAND_BINDING_RECEPTORS	BRCA	SignalTransduction
0.242815	1.95485	0.0020202	1.78163	0.0278512	REACTOME_CLASS_A1_RHODOPSIN_LIKE_RECEPTORS	BRCA	NA
0.296208	2.44662	0.001	2.30104	0.0162951	REACTOME_CELL_CYCLE_MITOTIC	BRCA	CellCycle
0.350966	2.42936	0.00225734	3.41365	0.0296554	REACTOME_CHEMOKINE_RECEPTORS_BIND_CHEMOKINES	BRCA	SignalTransduction
0.388218	2.91913	0.001	3.34541	0.0162951	REACTOME_CELL_CYCLE_CHECKPOINTS	BRCA	CellCycle
0.586135	2.92672	0.00132802	10.1237	0.0186192	REACTOME_REGULATION_OF_INSULIN_LIKE_GROWTH_FACTOR_IGF_ACTIVITY_BY_INSULIN_LIKE_GROWTH_FACTOR_BINDING_PROTEINS_IGFBPS	BRCA	NA
0.386208	2.2828	0.00959233	5.14249	0.0878059	REACTOME_PREFOLDIN_MEDIATED_TRANSFER_OF_SUBSTRATE_TO_CCT_TRIC	BRCA	Metabolismofproteins
0.419733	2.53692	0.00358852	4.03365	0.0425474	REACTOME_GPVI_MEDIATED_ACTIVATION_CASCADE	BRCA	Hemostasis
0.336136	2.44827	0.00104384	3.00741	0.0164423	REACTOME_M_G1_TRANSITION	BRCA	NA
-0.338359	-4.78093	0.001	6.07812	0.0162951	REACTOME_3_UTR_MEDIATED_TRANSLATIONAL_REGULATION	BRCA	NA
0.311666	2.35329	0.00103093	2.52558	0.0163939	REACTOME_G1_S_TRANSITION	BRCA	NA
0.218804	1.82972	0.001	1.60781	0.0162951	REACTOME_GPCR_DOWNSTREAM_SIGNALING	BRCA	NA
0.695926	3.64284	0.001	24.0328	0.0162951	REACTOME_PD1_SIGNALING	BRCA	NA
0.274666	1.96077	0.0105597	2.60789	0.0944601	REACTOME_G_ALPHA_S_SIGNALLING_EVENTS	BRCA	SignalTransduction
0.438106	2.863	0.001	4.24491	0.0162951	REACTOME_COSTIMULATION_BY_THE_CD28_FAMILY	BRCA	ImmuneSystem
0.304021	2.24974	0.00412371	2.49689	0.0471843	REACTOME_SYNTHESIS_OF_DNA	BRCA	NA
0.28603	2.21837	0.00102041	2.17381	0.0163939	REACTOME_MITOTIC_G1_G1_S_PHASES	BRCA	CellCycle
0.306256	2.17457	0.0021164	2.4293	0.0285078	REACTOME_REGULATION_OF_MITOTIC_CELL_CYCLE	BRCA	CellCycle
0.35286	2.76912	0.001	2.95908	0.0162951	REACTOME_MITOTIC_M_M_G1_PHASES	BRCA	NA
0.243903	1.99077	0.00201005	1.80209	0.0277785	REACTOME_GPCR_LIGAND_BINDING	BRCA	SignalTransduction
0.344539	2.43178	0.00317125	3.11482	0.0389415	REACTOME_ASSEMBLY_OF_THE_PRE_REPLICATIVE_COMPLEX	BRCA	DNAReplication
0.459482	2.64472	0.001	5.88256	0.0162951	REACTOME_AQUAPORIN_MEDIATED_TRANSPORT	BRCA	Transportofsmallmolecules
0.537279	2.87008	0.001	7.22156	0.0162951	REACTOME_KINESINS	BRCA	Hemostasis
-0.523414	-4.35396	0.001	22.7377	0.0162951	REACTOME_ENDOSOMAL_SORTING_COMPLEX_REQUIRED_FOR_TRANSPORT_ESCRT	BRCA	Vesicle-mediatedtransport
0.348432	2.74864	0.001	2.92886	0.0162951	REACTOME_DNA_REPLICATION	BRCA	DNAReplication
0.446918	2.68853	0.001	5.76761	0.0162951	REACTOME_E2F_MEDIATED_REGULATION_OF_DNA_REPLICATION	BRCA	CellCycle
0.301147	2.49702	0.001	2.24256	0.0162951	REACTOME_HEMOSTASIS	BRCA	Hemostasis
-0.308575	-4.3988	0.001	5.62789	0.0162951	REACTOME_INFLUENZA_VIRAL_RNA_TRANSCRIPTION_AND_REPLICATION	BRCA	InfectiousDisease
0.620279	3.66236	0.001	12.5388	0.0162951	REACTOME_ACTIVATION_OF_ATR_IN_RESPONSE_TO_REPLICATION_STRESS	BRCA	CellCycle
0.340901	2.46814	0.001	2.79629	0.0162951	REACTOME_MITOTIC_PROMETAPHASE	BRCA	CellCycle
0.622929	3.05067	0.001	15.0579	0.0162951	REACTOME_G1_S_SPECIFIC_TRANSCRIPTION	BRCA	CellCycle
0.24136	2.08903	0.001	1.76304	0.0162951	REACTOME_IMMUNE_SYSTEM	BRCA	ImmuneSystem
0.415105	2.39786	0.0108827	5.74759	0.0969085	REACTOME_COMPLEMENT_CASCADE	BRCA	ImmuneSystem
0.280687	2.35963	0.001	2.16832	0.0162951	REACTOME_ADAPTIVE_IMMUNE_SYSTEM	BRCA	ImmuneSystem
-0.276443	-4.1562	0.001	4.85406	0.0162951	REACTOME_NONSENSE_MEDIATED_DECAY_ENHANCED_BY_THE_EXON_JUNCTION_COMPLEX	BRCA	MetabolismofRNA
0.511179	2.57325	0.00652742	16.8249	0.0667883	REACTOME_INFLAMMASOMES	BRCA	ImmuneSystem
0.392912	2.39419	0.00466744	4.3337	0.0521443	REACTOME_NUCLEOTIDE_BINDING_DOMAIN_LEUCINE_RICH_REPEAT_CONTAINING_RECEPTOR_NLR_SIGNALING_PATHWAYS	BRCA	ImmuneSystem
0.285574	2.25835	0.001	2.54846	0.0162951	REACTOME_PLATELET_ACTIVATION_SIGNALING_AND_AGGREGATION	BRCA	Hemostasis
0.643972	3.98236	0.001	14.8898	0.0162951	REACTOME_G2_M_CHECKPOINTS	BRCA	CellCycle
0.317474	2.40158	0.001	2.66108	0.0162951	REACTOME_S_PHASE	BRCA	CellCycle
0.470155	2.86285	0.001	9.75346	0.0162951	REACTOME_DNA_STRAND_ELONGATION	BRCA	CellCycle
-0.421411	-3.96526	0.0041841	18.3273	0.0476831	REACTOME_TRANSLATION	CESC	Metabolismofproteins
0.260937	2.28236	0.001	2.30093	0.0162951	REACTOME_DEVELOPMENTAL_BIOLOGY	CESC	DevelopmentalBiology
0.354797	2.41944	0.00467836	3.42301	0.0521978	REACTOME_EXTRACELLULAR_MATRIX_ORGANIZATION	CESC	Extracellularmatrixorganization
0.422549	2.65548	0.00487805	4.95436	0.0537912	REACTOME_COLLAGEN_FORMATION	CESC	Extracellularmatrixorganization
0.434112	2.39909	0.00929615	5.59879	0.086648	REACTOME_CHONDROITIN_SULFATE_DERMATAN_SULFATE_METABOLISM	CESC	Metabolism
0.576683	3.00285	0.001	11.1976	0.0162951	REACTOME_HEPARAN_SULFATE_HEPARIN_HS_GAG_METABOLISM	CESC	Metabolism
0.324269	2.27745	0.00462428	2.98602	0.051798	REACTOME_GLYCOSAMINOGLYCAN_METABOLISM	CESC	Metabolism
0.366968	2.65304	0.001	3.62179	0.0162951	REACTOME_INTEGRIN_CELL_SURFACE_INTERACTIONS	CESC	Extracellularmatrixorganization
0.227543	2.09627	0.0020284	1.94102	0.0278512	REACTOME_SIGNALING_BY_GPCR	CESC	SignalTransduction
0.280624	2.36976	0.00214362	2.65807	0.0288288	REACTOME_CLASS_A1_RHODOPSIN_LIKE_RECEPTORS	CESC	NA
0.528861	2.87231	0.001	11.0766	0.0162951	REACTOME_GPVI_MEDIATED_ACTIVATION_CASCADE	CESC	Hemostasis
0.267854	2.42159	0.001	2.36387	0.0162951	REACTOME_GPCR_DOWNSTREAM_SIGNALING	CESC	NA
0.333973	2.57796	0.00112867	3.17474	0.0170361	REACTOME_G_ALPHA_I_SIGNALLING_EVENTS	CESC	SignalTransduction
0.286631	2.20355	0.00991189	2.43944	0.0899573	REACTOME_METABOLISM_OF_CARBOHYDRATES	CESC	Metabolism
0.206022	1.88651	0.00610998	1.6739	0.0635871	REACTOME_HEMOSTASIS	CESC	Hemostasis
0.412423	3.0186	0.001	4.01366	0.0162951	REACTOME_IMMUNOREGULATORY_INTERACTIONS_BETWEEN_A_LYMPHOID_AND_A_NON_LYMPHOID_CELL	COAD	ImmuneSystem
0.491115	2.68587	0.00130208	6.76786	0.018376	REACTOME_DEGRADATION_OF_THE_EXTRACELLULAR_MATRIX	COAD	Extracellularmatrixorganization
0.398134	2.95406	0.001	3.97436	0.0162951	REACTOME_EXTRACELLULAR_MATRIX_ORGANIZATION	COAD	Extracellularmatrixorganization
0.427924	3.3611	0.001	4.63743	0.0162951	REACTOME_CELL_SURFACE_INTERACTIONS_AT_THE_VASCULAR_WALL	COAD	Hemostasis
0.359755	2.43717	0.00962696	3.50188	0.0880282	REACTOME_COLLAGEN_FORMATION	COAD	Extracellularmatrixorganization
0.572282	2.98597	0.00132275	11.976	0.0185818	REACTOME_CHONDROITIN_SULFATE_BIOSYNTHESIS	COAD	Metabolism
0.441145	2.75037	0.00241255	5.177	0.0311182	REACTOME_CHONDROITIN_SULFATE_DERMATAN_SULFATE_METABOLISM	COAD	Metabolism
0.499543	2.71123	0.0013369	6.22297	0.018688	REACTOME_LATENT_INFECTION_OF_HOMO_SAPIENS_WITH_MYCOBACTERIUM_TUBERCULOSIS	COAD	NA
0.510811	2.8885	0.001	6.85449	0.0162951	REACTOME_KERATAN_SULFATE_KERATIN_METABOLISM	COAD	Metabolism
0.386495	2.97008	0.00111982	4.09515	0.0169326	REACTOME_GLYCOSAMINOGLYCAN_METABOLISM	COAD	Metabolism
-0.238841	-3.31463	0.00558659	4.33297	0.0593741	REACTOME_GLYCEROPHOSPHOLIPID_BIOSYNTHESIS	COAD	Metabolism
0.416369	2.62139	0.00123916	4.35387	0.0180942	REACTOME_TCR_SIGNALING	COAD	ImmuneSystem
0.481714	2.77798	0.00128041	5.55301	0.0183195	REACTOME_GENERATION_OF_SECOND_MESSENGER_MOLECULES	COAD	ImmuneSystem
0.372968	2.7323	0.001	3.18163	0.0162951	REACTOME_RESPONSE_TO_ELEVATED_PLATELET_CYTOSOLIC_CA2_	COAD	NA
0.381768	2.97542	0.001	3.95041	0.0162951	REACTOME_INTEGRIN_CELL_SURFACE_INTERACTIONS	COAD	Extracellularmatrixorganization
0.236789	2.2561	0.001	1.82513	0.0162951	REACTOME_SIGNALING_BY_GPCR	COAD	SignalTransduction
0.297225	2.5963	0.001	2.48283	0.0162951	REACTOME_CLASS_A1_RHODOPSIN_LIKE_RECEPTORS	COAD	NA
0.254665	2.35951	0.001	2.03911	0.0162951	REACTOME_GPCR_DOWNSTREAM_SIGNALING	COAD	NA
0.278849	2.33512	0.00422833	2.42924	0.0480584	REACTOME_G_ALPHA_I_SIGNALLING_EVENTS	COAD	SignalTransduction
0.576148	2.93305	0.00275103	10.4806	0.0345421	REACTOME_G_BETA_GAMMA_SIGNALLING_THROUGH_PI3KGAMMA	COAD	NA
0.483947	2.51503	0.00544218	6.05783	0.0582758	REACTOME_PD1_SIGNALING	COAD	NA
0.508145	2.65156	0.00413793	6.98706	0.0472835	REACTOME_G_PROTEIN_BETA_GAMMA_SIGNALLING	COAD	NA
0.283504	2.5652	0.001	2.36187	0.0162951	REACTOME_GPCR_LIGAND_BINDING	COAD	SignalTransduction
0.453347	2.65167	0.0039267	5.84056	0.0455422	REACTOME_NITRIC_OXIDE_STIMULATES_GUANYLATE_CYCLASE	COAD	Hemostasis
0.42506	3.07473	0.001	4.49274	0.0162951	REACTOME_PLATELET_HOMEOSTASIS	COAD	Hemostasis
-0.465157	-4.43435	0.00440529	17.5684	0.0496061	REACTOME_NEGATIVE_REGULATORS_OF_RIG_I_MDA5_SIGNALING	COAD	NA
-0.356884	-5.31353	0.001	6.90189	0.0162951	REACTOME_RIG_I_MDA5_MEDIATED_INDUCTION_OF_IFN_ALPHA_BETA_PATHWAYS	COAD	ImmuneSystem
-0.378553	-3.35333	0.00743494	10.8173	0.0740277	REACTOME_LAGGING_STRAND_SYNTHESIS	COAD	CellCycle
0.247851	2.08316	0.00309598	2.51764	0.0381419	REACTOME_METABOLISM_OF_CARBOHYDRATES	COAD	Metabolism
0.319627	2.97027	0.001	2.51241	0.0162951	REACTOME_HEMOSTASIS	COAD	Hemostasis
0.454902	2.49985	0.0104849	7.23726	0.094055	REACTOME_COMPLEMENT_CASCADE	COAD	ImmuneSystem
0.293157	2.5299	0.001	2.24333	0.0162951	REACTOME_PLATELET_ACTIVATION_SIGNALING_AND_AGGREGATION	COAD	Hemostasis
-0.368839	-3.46343	0.00763359	Inf	0.0751269	REACTOME_G2_M_CHECKPOINTS	COAD	CellCycle
-0.397608	-3.85778	0.001	13.7675	0.0162951	REACTOME_DNA_STRAND_ELONGATION	COAD	CellCycle
0.486699	2.81158	0.00122399	6.23246	0.0179962	REACTOME_APOPTOTIC_CLEAVAGE_OF_CELLULAR_PROTEINS	ESCA	ProgrammedCellDeath
-0.0213214	-5.40752	0.001	2.99442	0.0162951	REACTOME_CELL_CYCLE	ESCA	CellCycle
0.329263	2.19704	0.00892857	2.75083	0.0845483	REACTOME_O_LINKED_GLYCOSYLATION_OF_MUCINS	ESCA	Metabolismofproteins
0.338838	2.40486	0.00223464	4.14484	0.0296316	REACTOME_CELL_SURFACE_INTERACTIONS_AT_THE_VASCULAR_WALL	ESCA	Hemostasis
-0.216562	-5.46024	0.001	Inf	0.0162951	REACTOME_PROCESSING_OF_CAPPED_INTRON_CONTAINING_PRE_MRNA	ESCA	MetabolismofRNA
0.529765	2.73559	0.00521512	17.0169	0.0564121	REACTOME_BASIGIN_INTERACTIONS	ESCA	Hemostasis
0.520135	3.14895	0.001	6.91832	0.0162951	REACTOME_NUCLEAR_RECEPTOR_TRANSCRIPTION_PATHWAY	ESCA	Geneexpression
-0.216346	-4.59305	0.001	Inf	0.0162951	REACTOME_MRNA_SPLICING	ESCA	MetabolismofRNA
0.414405	2.40668	0.00746269	5.1417	0.0740441	REACTOME_G_ALPHA_Z_SIGNALLING_EVENTS	ESCA	SignalTransduction
-0.120336	-3.55719	0.001	2.46921	0.0162951	REACTOME_METABOLISM_OF_RNA	ESCA	NA
-0.202487	-4.2644	0.001	4.18065	0.0162951	REACTOME_DNA_REPAIR	ESCA	DNARepair
0.550325	2.86974	0.00129702	10.3387	0.018376	REACTOME_GAP_JUNCTION_TRAFFICKING	ESCA	NA
0.419171	2.53614	0.00589623	4.36272	0.062199	REACTOME_APOPTOTIC_EXECUTION_PHASE	ESCA	ProgrammedCellDeath
-0.205911	-4.40786	0.001	7.84001	0.0162951	REACTOME_TRANSLATION	GBM	Metabolismofproteins
-0.436672	-3.72255	0.001	16.7247	0.0162951	REACTOME_MEIOSIS	GBM	CellCycle
-0.239701	-5.29913	0.001	19.9698	0.0162951	REACTOME_SRP_DEPENDENT_COTRANSLATIONAL_PROTEIN_TARGETING_TO_MEMBRANE	GBM	Metabolismofproteins
-0.237412	-4.55557	0.001	16.8634	0.0162951	REACTOME_PEPTIDE_CHAIN_ELONGATION	GBM	NA
-0.226933	-4.73109	0.001	3.5	0.0162951	REACTOME_3_UTR_MEDIATED_TRANSLATIONAL_REGULATION	GBM	NA
0.229953	2.42947	0.00219298	2.10437	0.0293258	REACTOME_METABOLISM_OF_LIPIDS_AND_LIPOPROTEINS	GBM	NA
-0.209444	-4.94285	0.001	5.88001	0.0162951	REACTOME_INFLUENZA_LIFE_CYCLE	GBM	InfectiousDisease
-0.190116	-3.57762	0.001	4.77057	0.0162951	REACTOME_INFLUENZA_VIRAL_RNA_TRANSCRIPTION_AND_REPLICATION	GBM	InfectiousDisease
0.15861	1.93921	0.0040282	1.46752	0.0464033	REACTOME_IMMUNE_SYSTEM	GBM	ImmuneSystem
-0.231353	-4.62021	0.001	18.0003	0.0162951	REACTOME_NONSENSE_MEDIATED_DECAY_ENHANCED_BY_THE_EXON_JUNCTION_COMPLEX	GBM	MetabolismofRNA
-0.296847	-3.12477	0.0106007	4.69831	0.0945952	REACTOME_TELOMERE_MAINTENANCE	GBM	CellCycle
-0.357661	-3.7934	0.001	6.91051	0.0162951	REACTOME_CROSS_PRESENTATION_OF_SOLUBLE_EXOGENOUS_ANTIGENS_ENDOSOMES	HNSC	ImmuneSystem
-0.353967	-3.04353	0.0035461	6.7491	0.04228	REACTOME_SRP_DEPENDENT_COTRANSLATIONAL_PROTEIN_TARGETING_TO_MEMBRANE	HNSC	Metabolismofproteins
0.352775	2.79423	0.001	3.3375	0.0162951	REACTOME_EXTRACELLULAR_MATRIX_ORGANIZATION	HNSC	Extracellularmatrixorganization
0.411182	2.92559	0.001	4.22751	0.0162951	REACTOME_COLLAGEN_FORMATION	HNSC	Extracellularmatrixorganization
0.425985	2.73579	0.0040107	7.007	0.0463271	REACTOME_TCR_SIGNALING	HNSC	ImmuneSystem
-0.143385	-3.42359	0.00952381	2.52642	0.0876499	REACTOME_METABOLISM_OF_AMINO_ACIDS_AND_DERIVATIVES	HNSC	Metabolism
-0.389959	-3.70884	0.00729927	7.93685	0.0732768	REACTOME_REGULATION_OF_ORNITHINE_DECARBOXYLASE_ODC	HNSC	Metabolism
-0.331637	-3.87351	0.00429185	5.71453	0.0487153	REACTOME_REGULATION_OF_APOPTOSIS	HNSC	ProgrammedCellDeath
-0.312746	-3.52444	0.00806452	4.75875	0.0781927	REACTOME_RNA_POL_II_TRANSCRIPTION_PRE_INITIATION_AND_PROMOTER_OPENING	HNSC	NA
0.471187	2.9291	0.001	7.73176	0.0162951	REACTOME_PROTEIN_FOLDING	HNSC	Metabolismofproteins
0.486991	2.99434	0.001	19.0462	0.0162951	REACTOME_NCAM1_INTERACTIONS	HNSC	DevelopmentalBiology
-0.372177	-3.73597	0.001	6.5479	0.0162951	REACTOME_AUTODEGRADATION_OF_THE_E3_UBIQUITIN_LIGASE_COP1	HNSC	NA
-0.220585	-4.71592	0.001	3.35747	0.0162951	REACTOME_METABOLISM_OF_MRNA	HNSC	NA
-0.220772	-4.82993	0.001	3.45977	0.0162951	REACTOME_METABOLISM_OF_RNA	HNSC	NA
-0.360641	-3.70153	0.00411523	6.47511	0.0471506	REACTOME_DESTABILIZATION_OF_MRNA_BY_AUF1_HNRNP_D0	HNSC	NA
-0.333636	-3.73764	0.001	6.30263	0.0162951	REACTOME_INFLUENZA_LIFE_CYCLE	HNSC	InfectiousDisease
-0.39637	-3.5095	0.0105634	7.93125	0.0944601	REACTOME_INFLUENZA_VIRAL_RNA_TRANSCRIPTION_AND_REPLICATION	HNSC	InfectiousDisease
-0.274231	-4.3335	0.00588235	4.14173	0.0621296	REACTOME_LATE_PHASE_OF_HIV_LIFE_CYCLE	HNSC	InfectiousDisease
-0.283301	-3.59697	0.0047619	4.57751	0.052784	REACTOME_APC_C_CDC20_MEDIATED_DEGRADATION_OF_MITOTIC_PROTEINS	HNSC	CellCycle
0.448484	2.89888	0.00129534	4.87316	0.018376	REACTOME_NUCLEOTIDE_BINDING_DOMAIN_LEUCINE_RICH_REPEAT_CONTAINING_RECEPTOR_NLR_SIGNALING_PATHWAYS	HNSC	ImmuneSystem
0.53674	3.89187	0.001	7.14233	0.0162951	REACTOME_IMMUNOREGULATORY_INTERACTIONS_BETWEEN_A_LYMPHOID_AND_A_NON_LYMPHOID_CELL	KICH	ImmuneSystem
-0.333876	-3.55779	0.00492611	5.60286	0.0541808	REACTOME_METABOLISM_OF_VITAMINS_AND_COFACTORS	KICH	Metabolism
0.369555	2.58092	0.00115473	3.91313	0.0173373	REACTOME_CELL_SURFACE_INTERACTIONS_AT_THE_VASCULAR_WALL	KICH	Hemostasis
0.503586	3.46111	0.001	6.16954	0.0162951	REACTOME_TCR_SIGNALING	KICH	ImmuneSystem
0.513455	3.06896	0.001	8.64795	0.0162951	REACTOME_DOWNSTREAM_TCR_SIGNALING	KICH	ImmuneSystem
0.688623	4.10706	0.001	18.4041	0.0162951	REACTOME_GENERATION_OF_SECOND_MESSENGER_MOLECULES	KICH	ImmuneSystem
0.215185	1.89628	0.00705645	1.64545	0.0711748	REACTOME_SIGNALING_BY_GPCR	KICH	SignalTransduction
0.262969	2.09785	0.00533049	2.14759	0.0574411	REACTOME_CLASS_A1_RHODOPSIN_LIKE_RECEPTORS	KICH	NA
0.492628	2.82413	0.00394218	8.41533	0.0456596	REACTOME_GPVI_MEDIATED_ACTIVATION_CASCADE	KICH	Hemostasis
0.216663	1.87801	0.0112016	1.67399	0.0990233	REACTOME_GPCR_DOWNSTREAM_SIGNALING	KICH	NA
0.441353	2.96634	0.001	6.06245	0.0162951	REACTOME_COSTIMULATION_BY_THE_CD28_FAMILY	KICH	ImmuneSystem
-0.392586	-3.22813	0.00383142	8.36471	0.0446806	REACTOME_DEADENYLATION_DEPENDENT_MRNA_DECAY	KICH	MetabolismofRNA
0.27128	2.23662	0.00210084	2.19332	0.0284179	REACTOME_GPCR_LIGAND_BINDING	KICH	SignalTransduction
0.483403	3.39367	0.001	6.06412	0.0162951	REACTOME_INTERFERON_GAMMA_SIGNALING	KICH	ImmuneSystem
0.421719	2.65957	0.00613497	5.58593	0.0636139	REACTOME_INTERFERON_ALPHA_BETA_SIGNALING	KICH	ImmuneSystem
0.248214	2.18736	0.001	1.80771	0.0162951	REACTOME_HEMOSTASIS	KICH	Hemostasis
0.24066	2.27013	0.001	2.09799	0.0162951	REACTOME_IMMUNE_SYSTEM	KICH	ImmuneSystem
0.263556	2.43249	0.001	2.32717	0.0162951	REACTOME_ADAPTIVE_IMMUNE_SYSTEM	KICH	ImmuneSystem
0.23464	2.0338	0.00407332	1.81374	0.0467965	REACTOME_CYTOKINE_SIGNALING_IN_IMMUNE_SYSTEM	KICH	ImmuneSystem
0.263891	2.14403	0.0084122	1.9561	0.0801938	REACTOME_PLATELET_ACTIVATION_SIGNALING_AND_AGGREGATION	KICH	Hemostasis
-0.174104	-4.05577	0.001	2.86812	0.0162951	REACTOME_TRANSLATION	KIRC	Metabolismofproteins
0.186466	1.85026	0.00802407	1.61869	0.0779782	REACTOME_DEVELOPMENTAL_BIOLOGY	KIRC	DevelopmentalBiology
0.429635	3.93736	0.001	4.57816	0.0162951	REACTOME_TCA_CYCLE_AND_RESPIRATORY_ELECTRON_TRANSPORT	KIRC	Metabolism
0.357336	2.89356	0.001	3.0616	0.0162951	REACTOME_EXTRACELLULAR_MATRIX_ORGANIZATION	KIRC	Extracellularmatrixorganization
0.318452	2.49136	0.00342466	2.98645	0.0412364	REACTOME_SIGNALING_BY_NOTCH1	KIRC	SignalTransduction
0.288445	2.36937	0.00335196	6.13739	0.0407064	REACTOME_CELL_SURFACE_INTERACTIONS_AT_THE_VASCULAR_WALL	KIRC	Hemostasis
0.44958	3.37719	0.001	4.83873	0.0162951	REACTOME_COLLAGEN_FORMATION	KIRC	Extracellularmatrixorganization
0.287493	2.38083	0.0021978	2.50214	0.0293258	REACTOME_MHC_CLASS_II_ANTIGEN_PRESENTATION	KIRC	ImmuneSystem
-0.288808	-3.25518	0.00934579	7.09634	0.086762	REACTOME_ACTIVATION_OF_THE_MRNA_UPON_BINDING_OF_THE_CAP_BINDING_COMPLEX_AND_EIFS_AND_SUBSEQUENT_BINDING_TO_43S	KIRC	Metabolismofproteins
0.274723	2.28224	0.00550055	4.25472	0.0586956	REACTOME_RESPONSE_TO_ELEVATED_PLATELET_CYTOSOLIC_CA2_	KIRC	NA
0.256401	2.36704	0.00104493	2.17629	0.0164423	REACTOME_METABOLISM_OF_AMINO_ACIDS_AND_DERIVATIVES	KIRC	Metabolism
0.375127	3.07833	0.001	5.03806	0.0162951	REACTOME_INTEGRIN_CELL_SURFACE_INTERACTIONS	KIRC	Extracellularmatrixorganization
-0.296755	-5.19501	0.001	5.09377	0.0162951	REACTOME_PEPTIDE_CHAIN_ELONGATION	KIRC	NA
-0.319337	-6.94345	0.001	5.57131	0.0162951	REACTOME_3_UTR_MEDIATED_TRANSLATIONAL_REGULATION	KIRC	NA
0.212021	2.0672	0.00202634	1.78704	0.0278512	REACTOME_AXON_GUIDANCE	KIRC	DevelopmentalBiology
0.44784	2.65075	0.00517464	6.64807	0.0561885	REACTOME_BRANCHED_CHAIN_AMINO_ACID_CATABOLISM	KIRC	Metabolism
0.27145	2.19441	0.00904977	2.30596	0.085222	REACTOME_CELL_JUNCTION_ORGANIZATION	KIRC	Cell-Cellcommunication
0.287579	2.36416	0.00662252	2.4531	0.0673566	REACTOME_REGULATION_OF_MITOTIC_CELL_CYCLE	KIRC	CellCycle
0.431372	2.49525	0.00789474	5.26307	0.0770733	REACTOME_MYOGENESIS	KIRC	DevelopmentalBiology
0.270343	2.23632	0.0101466	2.46648	0.091696	REACTOME_L1CAM_INTERACTIONS	KIRC	DevelopmentalBiology
0.508114	4.24914	0.001	7.95513	0.0162951	REACTOME_RESPIRATORY_ELECTRON_TRANSPORT	KIRC	Metabolism
0.201845	1.93487	0.0111223	1.90497	0.0984247	REACTOME_METABOLISM_OF_CARBOHYDRATES	KIRC	Metabolism
0.16705	1.70735	0.00900901	1.47626	0.0849321	REACTOME_HEMOSTASIS	KIRC	Hemostasis
-0.16972	-4.75599	0.001	3.64158	0.0162951	REACTOME_INFLUENZA_LIFE_CYCLE	KIRC	InfectiousDisease
-0.220425	-4.20579	0.001	5.95049	0.0162951	REACTOME_INFLUENZA_VIRAL_RNA_TRANSCRIPTION_AND_REPLICATION	KIRC	InfectiousDisease
0.520747	4.4629	0.001	7.72784	0.0162951	REACTOME_RESPIRATORY_ELECTRON_TRANSPORT_ATP_SYNTHESIS_BY_CHEMIOSMOTIC_COUPLING_AND_HEAT_PRODUCTION_BY_UNCOUPLING_PROTEINS_	KIRC	NA
0.303529	2.3741	0.00794552	2.80644	0.0774795	REACTOME_APC_C_CDH1_MEDIATED_DEGRADATION_OF_CDC20_AND_OTHER_APC_C_CDH1_TARGETED_PROTEINS_IN_LATE_MITOSIS_EARLY_G1	KIRC	CellCycle
-0.214196	-4.92024	0.001	6.49176	0.0162951	REACTOME_NONSENSE_MEDIATED_DECAY_ENHANCED_BY_THE_EXON_JUNCTION_COMPLEX	KIRC	MetabolismofRNA
-0.122905	-3.90809	0.001	4.03589	0.0162951	REACTOME_TRANSLATION	KIRP	Metabolismofproteins
0.503811	2.55104	0.00818554	9.01984	0.0789168	REACTOME_INSULIN_RECEPTOR_RECYCLING	KIRP	SignalTransduction
0.414111	3.55807	0.001	4.77157	0.0162951	REACTOME_TCA_CYCLE_AND_RESPIRATORY_ELECTRON_TRANSPORT	KIRP	Metabolism
0.561545	2.91617	0.001	9.74973	0.0162951	REACTOME_SULFUR_AMINO_ACID_METABOLISM	KIRP	Metabolism
-0.143859	-4.46275	0.001	2.57953	0.0162951	REACTOME_SRP_DEPENDENT_COTRANSLATIONAL_PROTEIN_TARGETING_TO_MEMBRANE	KIRP	Metabolismofproteins
0.413324	2.93518	0.001	4.76994	0.0162951	REACTOME_MITOCHONDRIAL_PROTEIN_IMPORT	KIRP	Proteinlocalization
0.442882	2.6556	0.00364078	5.61235	0.043092	REACTOME_LATENT_INFECTION_OF_HOMO_SAPIENS_WITH_MYCOBACTERIUM_TUBERCULOSIS	KIRP	NA
0.288447	2.30445	0.00430108	2.33219	0.0487551	REACTOME_MHC_CLASS_II_ANTIGEN_PRESENTATION	KIRP	ImmuneSystem
-0.188988	-5.51388	0.001	3.09544	0.0162951	REACTOME_PEPTIDE_CHAIN_ELONGATION	KIRP	NA
-0.151349	-4.21024	0.001	6.05383	0.0162951	REACTOME_3_UTR_MEDIATED_TRANSLATIONAL_REGULATION	KIRP	NA
0.283376	2.49447	0.001	2.12084	0.0162951	REACTOME_FATTY_ACID_TRIACYLGLYCEROL_AND_KETONE_BODY_METABOLISM	KIRP	NA
0.479301	3.84487	0.001	6.47466	0.0162951	REACTOME_RESPIRATORY_ELECTRON_TRANSPORT	KIRP	Metabolism
0.449802	2.8906	0.001	4.56756	0.0162951	REACTOME_IRON_UPTAKE_AND_TRANSPORT	KIRP	Transportofsmallmolecules
-0.276651	-3.35272	0.00909091	7.10737	0.0853263	REACTOME_NEGATIVE_REGULATORS_OF_RIG_I_MDA5_SIGNALING	KIRP	NA
0.470426	2.53865	0.0104167	5.2139	0.0935412	REACTOME_TRANSFERRIN_ENDOCYTOSIS_AND_RECYCLING	KIRP	Transportofsmallmolecules
-0.146352	-4.72589	0.001	4.29623	0.0162951	REACTOME_INFLUENZA_VIRAL_RNA_TRANSCRIPTION_AND_REPLICATION	KIRP	InfectiousDisease
0.503297	4.15715	0.001	9.25645	0.0162951	REACTOME_RESPIRATORY_ELECTRON_TRANSPORT_ATP_SYNTHESIS_BY_CHEMIOSMOTIC_COUPLING_AND_HEAT_PRODUCTION_BY_UNCOUPLING_PROTEINS_	KIRP	NA
0.61135	3.22214	0.001	Inf	0.0162951	REACTOME_FORMATION_OF_ATP_BY_CHEMIOSMOTIC_COUPLING	KIRP	Metabolism
-0.151965	-4.32985	0.001	2.63686	0.0162951	REACTOME_NONSENSE_MEDIATED_DECAY_ENHANCED_BY_THE_EXON_JUNCTION_COMPLEX	KIRP	MetabolismofRNA
0.291513	2.48149	0.001	2.85743	0.0162951	REACTOME_TRANSLATION	LGG	Metabolismofproteins
0.319773	2.26986	0.00676437	3.43645	0.0684722	REACTOME_FORMATION_OF_THE_TERNARY_COMPLEX_AND_SUBSEQUENTLY_THE_43S_COMPLEX	LGG	NA
0.426141	2.98376	0.001	4.55251	0.0162951	REACTOME_METABOLISM_OF_NON_CODING_RNA	LGG	MetabolismofRNA
-0.151717	-4.32593	0.001	2.61425	0.0162951	REACTOME_TCA_CYCLE_AND_RESPIRATORY_ELECTRON_TRANSPORT	LGG	Metabolism
0.290459	2.45467	0.001	2.90904	0.0162951	REACTOME_SRP_DEPENDENT_COTRANSLATIONAL_PROTEIN_TARGETING_TO_MEMBRANE	LGG	Metabolismofproteins
0.392895	3.35881	0.001	3.64023	0.0162951	REACTOME_PROCESSING_OF_CAPPED_INTRON_CONTAINING_PRE_MRNA	LGG	MetabolismofRNA
0.315529	2.28595	0.00555556	3.4808	0.0591181	REACTOME_ACTIVATION_OF_THE_MRNA_UPON_BINDING_OF_THE_CAP_BINDING_COMPLEX_AND_EIFS_AND_SUBSEQUENT_BINDING_TO_43S	LGG	Metabolismofproteins
0.339214	2.55213	0.00111857	3.05664	0.0169326	REACTOME_RESPONSE_TO_ELEVATED_PLATELET_CYTOSOLIC_CA2_	LGG	NA
0.368927	2.70595	0.003386	3.79376	0.0410029	REACTOME_TRANSPORT_OF_MATURE_TRANSCRIPT_TO_CYTOPLASM	LGG	MetabolismofRNA
0.327492	2.65979	0.001	4.17533	0.0162951	REACTOME_PEPTIDE_CHAIN_ELONGATION	LGG	NA
0.370632	3.21463	0.001	3.48441	0.0162951	REACTOME_MRNA_PROCESSING	LGG	NA
0.385879	3.15049	0.001	3.18724	0.0162951	REACTOME_MRNA_SPLICING	LGG	MetabolismofRNA
0.326759	2.68187	0.001	3.81766	0.0162951	REACTOME_3_UTR_MEDIATED_TRANSLATIONAL_REGULATION	LGG	NA
0.455117	2.91089	0.00246609	5.12157	0.0315697	REACTOME_TRANSPORT_OF_MATURE_MRNA_DERIVED_FROM_AN_INTRONLESS_TRANSCRIPT	LGG	NA
0.393647	2.39026	0.00897436	4.49845	0.0847932	REACTOME_ACTIVATION_OF_NMDA_RECEPTOR_UPON_GLUTAMATE_BINDING_AND_POSTSYNAPTIC_EVENTS	LGG	NA
0.393647	2.39026	0.00897436	4.49845	0.0847932	REACTOME_POST_NMDA_RECEPTOR_ACTIVATION_EVENTS	LGG	NA
0.232984	2.05619	0.0010142	2.15249	0.0163853	REACTOME_METABOLISM_OF_MRNA	LGG	NA
0.417836	2.73235	0.00617284	4.26798	0.0639287	REACTOME_GLUCOSE_TRANSPORT	LGG	NA
0.243458	2.19333	0.001	2.16034	0.0162951	REACTOME_METABOLISM_OF_RNA	LGG	NA
-0.232361	-4.12885	0.001	3.80159	0.0162951	REACTOME_RESPIRATORY_ELECTRON_TRANSPORT	LGG	Metabolism
0.282036	2.41625	0.001	2.58336	0.0162951	REACTOME_INFLUENZA_LIFE_CYCLE	LGG	InfectiousDisease
0.27347	2.27447	0.00206398	2.76768	0.0281105	REACTOME_INFLUENZA_VIRAL_RNA_TRANSCRIPTION_AND_REPLICATION	LGG	InfectiousDisease
0.479626	3.02763	0.00123305	5.69064	0.0180359	REACTOME_NEP_NS2_INTERACTS_WITH_THE_CELLULAR_EXPORT_MACHINERY	LGG	NA
0.455471	2.93918	0.00243605	5.12157	0.0313265	REACTOME_TRANSPORT_OF_RIBONUCLEOPROTEINS_INTO_THE_HOST_NUCLEUS	LGG	NA
-0.277632	-5.64323	0.001	4.53023	0.0162951	REACTOME_RESPIRATORY_ELECTRON_TRANSPORT_ATP_SYNTHESIS_BY_CHEMIOSMOTIC_COUPLING_AND_HEAT_PRODUCTION_BY_UNCOUPLING_PROTEINS_	LGG	NA
0.466845	3.04018	0.00120627	5.06208	0.0178281	REACTOME_INTERACTIONS_OF_VPR_WITH_HOST_CELLULAR_PROTEINS	LGG	InfectiousDisease
0.487095	3.06413	0.00124224	5.69064	0.0181081	REACTOME_REGULATION_OF_GLUCOKINASE_BY_GLUCOKINASE_REGULATORY_PROTEIN	LGG	NA
0.299776	2.44187	0.001	3.40398	0.0162951	REACTOME_NONSENSE_MEDIATED_DECAY_ENHANCED_BY_THE_EXON_JUNCTION_COMPLEX	LGG	MetabolismofRNA
0.219135	1.92037	0.0101937	1.81372	0.0920242	REACTOME_PLATELET_ACTIVATION_SIGNALING_AND_AGGREGATION	LGG	Hemostasis
0.372411	2.42523	0.00716846	5.18709	0.072219	REACTOME_DNA_STRAND_ELONGATION	LGG	CellCycle
-0.364031	-10.4736	0.001	19.0343	0.0162951	REACTOME_TRANSLATION	LIHC	Metabolismofproteins
0.426517	2.61357	0.00367647	4.89626	0.0432888	REACTOME_PYRUVATE_METABOLISM_AND_CITRIC_ACID_TCA_CYCLE	LIHC	Metabolism
-0.415938	-4.95738	0.001	Inf	0.0162951	REACTOME_FORMATION_OF_THE_TERNARY_COMPLEX_AND_SUBSEQUENTLY_THE_43S_COMPLEX	LIHC	NA
0.704988	4.26865	0.001	34.8552	0.0162951	REACTOME_ACTIVATION_OF_THE_PRE_REPLICATIVE_COMPLEX	LIHC	CellCycle
0.627343	3.22448	0.001	11.8522	0.0162951	REACTOME_SYNTHESIS_OF_BILE_ACIDS_AND_BILE_SALTS_VIA_7ALPHA_HYDROXYCHOLESTEROL	LIHC	Metabolism
0.281746	2.07665	0.0105597	2.11836	0.0944601	REACTOME_SIGNALING_BY_RHO_GTPASES	LIHC	SignalTransduction
-0.340444	-4.20926	0.001	Inf	0.0162951	REACTOME_SIGNALING_BY_WNT	LIHC	SignalTransduction
0.535215	2.88465	0.00132979	7.90145	0.0186192	REACTOME_SYNTHESIS_OF_BILE_ACIDS_AND_BILE_SALTS	LIHC	Metabolism
-0.370964	-4.27522	0.001	7.46591	0.0162951	REACTOME_ER_PHAGOSOME_PATHWAY	LIHC	ImmuneSystem
0.414394	3.46664	0.001	5.23557	0.0162951	REACTOME_CELL_CYCLE	LIHC	CellCycle
0.403887	2.58859	0.00233918	9.0078	0.0304487	REACTOME_ORC1_REMOVAL_FROM_CHROMATIN	LIHC	CellCycle
-0.357573	-7.60775	0.001	16.1612	0.0162951	REACTOME_SRP_DEPENDENT_COTRANSLATIONAL_PROTEIN_TARGETING_TO_MEMBRANE	LIHC	Metabolismofproteins
0.452147	2.36722	0.00506971	5.92544	0.0554009	REACTOME_DEGRADATION_OF_THE_EXTRACELLULAR_MATRIX	LIHC	Extracellularmatrixorganization
-0.193104	-3.34175	0.001	4.6645	0.0162951	REACTOME_DOWNSTREAM_SIGNALING_EVENTS_OF_B_CELL_RECEPTOR_BCR	LIHC	ImmuneSystem
0.429726	2.92421	0.001	4.84809	0.0162951	REACTOME_EXTRACELLULAR_MATRIX_ORGANIZATION	LIHC	Extracellularmatrixorganization
0.363374	2.69329	0.001	3.23868	0.0162951	REACTOME_CELL_SURFACE_INTERACTIONS_AT_THE_VASCULAR_WALL	LIHC	Hemostasis
0.436078	2.74438	0.0011655	6.2098	0.0174069	REACTOME_COLLAGEN_FORMATION	LIHC	Extracellularmatrixorganization
0.45385	2.55054	0.0103226	4.42474	0.0929906	REACTOME_KERATAN_SULFATE_BIOSYNTHESIS	LIHC	Metabolism
0.314491	2.2462	0.00758397	7.47696	0.0748983	REACTOME_MHC_CLASS_II_ANTIGEN_PRESENTATION	LIHC	ImmuneSystem
-0.416	-5.12197	0.001	Inf	0.0162951	REACTOME_ACTIVATION_OF_THE_MRNA_UPON_BINDING_OF_THE_CAP_BINDING_COMPLEX_AND_EIFS_AND_SUBSEQUENT_BINDING_TO_43S	LIHC	Metabolismofproteins
0.279332	2.24292	0.001	2.03073	0.0162951	REACTOME_METABOLISM_OF_AMINO_ACIDS_AND_DERIVATIVES	LIHC	Metabolism
-0.369916	-3.57346	0.00909091	6.67181	0.0853263	REACTOME_REGULATION_OF_ORNITHINE_DECARBOXYLASE_ODC	LIHC	Metabolism
-0.325522	-3.61616	0.00900901	6.16878	0.0849321	REACTOME_REGULATION_OF_APOPTOSIS	LIHC	ProgrammedCellDeath
0.588205	2.9449	0.00130719	16.7965	0.0183936	REACTOME_PROCESSIVE_SYNTHESIS_ON_THE_LAGGING_STRAND	LIHC	CellCycle
-0.448604	-8.70326	0.001	Inf	0.0162951	REACTOME_PEPTIDE_CHAIN_ELONGATION	LIHC	NA
0.445244	3.70793	0.001	5.87998	0.0162951	REACTOME_CELL_CYCLE_MITOTIC	LIHC	CellCycle
0.398554	2.38459	0.00725514	4.22653	0.0729197	REACTOME_RECRUITMENT_OF_MITOTIC_CENTROSOME_PROTEINS_AND_COMPLEXES	LIHC	CellCycle
0.455698	3.33928	0.001	10.2088	0.0162951	REACTOME_CELL_CYCLE_CHECKPOINTS	LIHC	CellCycle
0.411301	2.4673	0.00730816	5.02147	0.0732796	REACTOME_GPVI_MEDIATED_ACTIVATION_CASCADE	LIHC	Hemostasis
0.601213	3.07818	0.00130378	10.3428	0.018376	REACTOME_PEROXISOMAL_LIPID_METABOLISM	LIHC	Metabolism
-0.117241	-4.3272	0.001	2.95542	0.0162951	REACTOME_METABOLISM_OF_PROTEINS	LIHC	NA
0.418259	2.88206	0.001	4.48178	0.0162951	REACTOME_M_G1_TRANSITION	LIHC	NA
-0.44887	-10.3712	0.001	Inf	0.0162951	REACTOME_3_UTR_MEDIATED_TRANSLATIONAL_REGULATION	LIHC	NA
0.411782	3.00826	0.001	3.77922	0.0162951	REACTOME_G1_S_TRANSITION	LIHC	NA
0.522288	2.63149	0.00253807	17.4998	0.0322896	REACTOME_POL_SWITCHING	LIHC	NA
0.328385	2.25683	0.00784753	3.04854	0.0767004	REACTOME_CLASS_B_2_SECRETIN_FAMILY_RECEPTORS	LIHC	SignalTransduction
0.359744	2.43055	0.001	3.76794	0.0162951	REACTOME_G_ALPHA1213_SIGNALLING_EVENTS	LIHC	NA
0.477042	2.6037	0.00385109	6.48894	0.0447873	REACTOME_FANCONI_ANEMIA_PATHWAY	LIHC	NA
0.627885	3.43193	0.001	13.3134	0.0162951	REACTOME_BRANCHED_CHAIN_AMINO_ACID_CATABOLISM	LIHC	Metabolism
0.408229	2.89629	0.001	4.29504	0.0162951	REACTOME_SYNTHESIS_OF_DNA	LIHC	NA
-0.240439	-10.2572	0.001	4.60741	0.0162951	REACTOME_METABOLISM_OF_MRNA	LIHC	NA
-0.107257	-10.2854	0.001	3.03669	0.0162951	REACTOME_METABOLISM_OF_RNA	LIHC	NA
0.380821	2.93305	0.001	3.11195	0.0162951	REACTOME_MITOTIC_G1_G1_S_PHASES	LIHC	CellCycle
0.520991	4.1537	0.001	7.92674	0.0162951	REACTOME_MITOTIC_M_M_G1_PHASES	LIHC	NA
0.385557	2.53844	0.00229621	4.94043	0.0300733	REACTOME_MITOTIC_G2_G2_M_PHASES	LIHC	CellCycle
0.295192	2.13593	0.00969828	2.81587	0.0884909	REACTOME_DNA_REPAIR	LIHC	DNARepair
0.4131	2.88473	0.001	4.77051	0.0162951	REACTOME_CHROMOSOME_MAINTENANCE	LIHC	CellCycle
0.531307	2.94423	0.00125313	6.75357	0.0182046	REACTOME_DEPOSITION_OF_NEW_CENPA_CONTAINING_NUCLEOSOMES_AT_THE_CENTROMERE	LIHC	NA
0.247437	1.97766	0.00934579	1.89605	0.086762	REACTOME_FATTY_ACID_TRIACYLGLYCEROL_AND_KETONE_BODY_METABOLISM	LIHC	NA
0.427736	2.80014	0.001	9.90858	0.0162951	REACTOME_ASSEMBLY_OF_THE_PRE_REPLICATIVE_COMPLEX	LIHC	DNAReplication
0.320871	2.26987	0.00222965	3.2007	0.0296316	REACTOME_PLATELET_HOMEOSTASIS	LIHC	Hemostasis
-0.270256	-5.00834	0.001	6.80121	0.0162951	REACTOME_REGULATION_OF_MRNA_STABILITY_BY_PROTEINS_THAT_BIND_AU_RICH_ELEMENTS	LIHC	MetabolismofRNA
-0.45254	-5.27998	0.001	Inf	0.0162951	REACTOME_INTERFERON_ALPHA_BETA_SIGNALING	LIHC	ImmuneSystem
0.571755	3.23897	0.001	24.3822	0.0162951	REACTOME_KINESINS	LIHC	Hemostasis
-0.327114	-3.35373	0.00473934	Inf	0.0526023	REACTOME_DESTABILIZATION_OF_MRNA_BY_AUF1_HNRNP_D0	LIHC	NA
0.489405	2.65588	0.001	11.1362	0.0162951	REACTOME_LAGGING_STRAND_SYNTHESIS	LIHC	CellCycle
0.505789	4.06046	0.001	7.61442	0.0162951	REACTOME_DNA_REPLICATION	LIHC	DNAReplication
0.599926	3.59081	0.001	10.7498	0.0162951	REACTOME_E2F_MEDIATED_REGULATION_OF_DNA_REPLICATION	LIHC	CellCycle
0.245442	2.10315	0.001	1.86192	0.0162951	REACTOME_HEMOSTASIS	LIHC	Hemostasis
-0.191705	-6.13089	0.001	3.02577	0.0162951	REACTOME_INFLUENZA_LIFE_CYCLE	LIHC	InfectiousDisease
-0.418912	-9.20519	0.001	34.5796	0.0162951	REACTOME_INFLUENZA_VIRAL_RNA_TRANSCRIPTION_AND_REPLICATION	LIHC	InfectiousDisease
0.632127	3.89255	0.001	20.3838	0.0162951	REACTOME_ACTIVATION_OF_ATR_IN_RESPONSE_TO_REPLICATION_STRESS	LIHC	CellCycle
0.578841	4.28487	0.001	15.132	0.0162951	REACTOME_MITOTIC_PROMETAPHASE	LIHC	CellCycle
0.634072	3.17509	0.001	15.1169	0.0162951	REACTOME_G1_S_SPECIFIC_TRANSCRIPTION	LIHC	CellCycle
0.168406	1.47579	0.011	1.31869	0.0977484	REACTOME_IMMUNE_SYSTEM	LIHC	ImmuneSystem
-0.333787	-7.45913	0.001	9.05656	0.0162951	REACTOME_NONSENSE_MEDIATED_DECAY_ENHANCED_BY_THE_EXON_JUNCTION_COMPLEX	LIHC	MetabolismofRNA
0.418959	2.53373	0.001	8.01561	0.0162951	REACTOME_TELOMERE_MAINTENANCE	LIHC	CellCycle
0.432117	2.51737	0.00240964	6.36357	0.0311182	REACTOME_EXTENSION_OF_TELOMERES	LIHC	CellCycle
0.65213	4.20556	0.001	20.2139	0.0162951	REACTOME_G2_M_CHECKPOINTS	LIHC	CellCycle
0.379679	2.78134	0.001	3.8636	0.0162951	REACTOME_S_PHASE	LIHC	CellCycle
0.565884	3.49319	0.001	11.1977	0.0162951	REACTOME_DNA_STRAND_ELONGATION	LIHC	CellCycle
0.633743	3.81076	0.001	14.5696	0.0162951	REACTOME_INHIBITION_OF_THE_PROTEOLYTIC_ACTIVITY_OF_APC_C_REQUIRED_FOR_THE_ONSET_OF_ANAPHASE_BY_MITOTIC_SPINDLE_CHECKPOINT_COMPONENTS	LUAD	CellCycle
0.737568	4.79859	0.001	30.0412	0.0162951	REACTOME_ACTIVATION_OF_THE_PRE_REPLICATIVE_COMPLEX	LUAD	CellCycle
0.409415	2.9777	0.001	6.69421	0.0162951	REACTOME_MEIOSIS	LUAD	CellCycle
0.501908	2.87434	0.00274348	6.57363	0.0344982	REACTOME_G0_AND_EARLY_G1	LUAD	CellCycle
0.475977	4.96051	0.001	5.30413	0.0162951	REACTOME_CELL_CYCLE	LUAD	CellCycle
0.32064	2.6274	0.00226757	2.97634	0.029744	REACTOME_ORC1_REMOVAL_FROM_CHROMATIN	LUAD	CellCycle
0.29413	2.34707	0.00346821	2.51127	0.0415739	REACTOME_ANTIVIRAL_MECHANISM_BY_IFN_STIMULATED_GENES	LUAD	ImmuneSystem
0.282644	2.73326	0.001	2.56992	0.0162951	REACTOME_PROCESSING_OF_CAPPED_INTRON_CONTAINING_PRE_MRNA	LUAD	MetabolismofRNA
0.488205	5.05533	0.001	6.1027	0.0162951	REACTOME_CELL_CYCLE_MITOTIC	LUAD	CellCycle
0.408547	3.19052	0.001	3.93834	0.0162951	REACTOME_RECRUITMENT_OF_MITOTIC_CENTROSOME_PROTEINS_AND_COMPLEXES	LUAD	CellCycle
0.34621	2.62522	0.001	3.15067	0.0162951	REACTOME_LOSS_OF_NLP_FROM_MITOTIC_CENTROSOMES	LUAD	CellCycle
0.462406	4.20126	0.001	5.00025	0.0162951	REACTOME_CELL_CYCLE_CHECKPOINTS	LUAD	CellCycle
0.266893	2.60136	0.001	2.39315	0.0162951	REACTOME_MRNA_PROCESSING	LUAD	NA
0.384676	2.46266	0.0103627	4.75866	0.0931548	REACTOME_ASSOCIATION_OF_TRIC_CCT_WITH_TARGET_PROTEINS_DURING_BIOSYNTHESIS	LUAD	Metabolismofproteins
0.562428	3.42266	0.001	11.418	0.0162951	REACTOME_PREFOLDIN_MEDIATED_TRANSFER_OF_SUBSTRATE_TO_CCT_TRIC	LUAD	Metabolismofproteins
0.405648	3.01589	0.00120482	4.07785	0.0178281	REACTOME_PROTEIN_FOLDING	LUAD	Metabolismofproteins
0.591983	3.26344	0.001	12.5839	0.0162951	REACTOME_FORMATION_OF_TUBULIN_FOLDING_INTERMEDIATES_BY_CCT_TRIC	LUAD	Metabolismofproteins
0.33875	2.60725	0.0035545	3.35876	0.042312	REACTOME_METABOLISM_OF_NUCLEOTIDES	LUAD	NA
0.403508	3.45242	0.001	4.14306	0.0162951	REACTOME_M_G1_TRANSITION	LUAD	NA
0.330106	3.11401	0.001	3.17712	0.0162951	REACTOME_MRNA_SPLICING	LUAD	MetabolismofRNA
0.391591	2.87718	0.00126582	4.29272	0.0182643	REACTOME_MRNA_SPLICING_MINOR_PATHWAY	LUAD	MetabolismofRNA
0.418886	3.75315	0.001	4.26288	0.0162951	REACTOME_G1_S_TRANSITION	LUAD	NA
0.547195	2.94221	0.00286123	8.2315	0.0358201	REACTOME_POL_SWITCHING	LUAD	NA
0.569858	3.26069	0.001	18.3776	0.0162951	REACTOME_FANCONI_ANEMIA_PATHWAY	LUAD	NA
0.381758	2.61523	0.00770218	4.65831	0.0756271	REACTOME_SEMA4D_IN_SEMAPHORIN_SIGNALING	LUAD	DevelopmentalBiology
0.410605	3.70568	0.001	4.1874	0.0162951	REACTOME_SYNTHESIS_OF_DNA	LUAD	NA
0.388871	3.57191	0.001	3.65872	0.0162951	REACTOME_MITOTIC_G1_G1_S_PHASES	LUAD	CellCycle
0.394846	3.36835	0.001	3.84634	0.0162951	REACTOME_REGULATION_OF_MITOTIC_CELL_CYCLE	LUAD	CellCycle
0.541098	5.23944	0.001	8.06429	0.0162951	REACTOME_MITOTIC_M_M_G1_PHASES	LUAD	NA
0.405357	3.34213	0.001	3.7808	0.0162951	REACTOME_MITOTIC_G2_G2_M_PHASES	LUAD	CellCycle
0.291314	2.53136	0.00111857	2.45719	0.0169326	REACTOME_DNA_REPAIR	LUAD	DNARepair
0.521469	4.40887	0.001	7.492	0.0162951	REACTOME_CHROMOSOME_MAINTENANCE	LUAD	CellCycle
0.662112	3.9411	0.001	18.9552	0.0162951	REACTOME_DEPOSITION_OF_NEW_CENPA_CONTAINING_NUCLEOSOMES_AT_THE_CENTROMERE	LUAD	NA
0.328854	2.67721	0.00114025	3.12515	0.0171805	REACTOME_ASSEMBLY_OF_THE_PRE_REPLICATIVE_COMPLEX	LUAD	DNAReplication
0.289207	2.49747	0.00335946	2.43255	0.0407395	REACTOME_FACTORS_INVOLVED_IN_MEGAKARYOCYTE_DEVELOPMENT_AND_PLATELET_PRODUCTION	LUAD	Hemostasis
0.587299	3.68801	0.001	10.1276	0.0162951	REACTOME_KINESINS	LUAD	Hemostasis
0.485812	2.93518	0.00276243	9.56315	0.0346341	REACTOME_MEIOTIC_RECOMBINATION	LUAD	CellCycle
0.519554	3.08937	0.00274348	7.71703	0.0344982	REACTOME_LAGGING_STRAND_SYNTHESIS	LUAD	CellCycle
0.539233	5.32453	0.001	7.90501	0.0162951	REACTOME_DNA_REPLICATION	LUAD	DNAReplication
0.541358	3.60236	0.001	7.71703	0.0162951	REACTOME_E2F_MEDIATED_REGULATION_OF_DNA_REPLICATION	LUAD	CellCycle
0.326402	2.69861	0.001	3.00015	0.0162951	REACTOME_APC_C_CDH1_MEDIATED_DEGRADATION_OF_CDC20_AND_OTHER_APC_C_CDH1_TARGETED_PROTEINS_IN_LATE_MITOSIS_EARLY_G1	LUAD	CellCycle
0.719238	4.63872	0.001	24.2032	0.0162951	REACTOME_ACTIVATION_OF_ATR_IN_RESPONSE_TO_REPLICATION_STRESS	LUAD	CellCycle
0.349765	2.921	0.001	3.27397	0.0162951	REACTOME_APC_C_CDC20_MEDIATED_DEGRADATION_OF_MITOTIC_PROTEINS	LUAD	CellCycle
0.636135	5.45603	0.001	13.697	0.0162951	REACTOME_MITOTIC_PROMETAPHASE	LUAD	CellCycle
0.553494	3.11989	0.001	9.06553	0.0162951	REACTOME_APC_C_CDC20_MEDIATED_DEGRADATION_OF_CYCLIN_B	LUAD	CellCycle
0.16315	1.78734	0.001	1.4871	0.0162951	REACTOME_IMMUNE_SYSTEM	LUAD	ImmuneSystem
0.587916	3.07858	0.001	11.3319	0.0162951	REACTOME_PHOSPHORYLATION_OF_THE_APC_C	LUAD	CellCycle
0.185445	1.95767	0.00200803	1.6705	0.0277785	REACTOME_ADAPTIVE_IMMUNE_SYSTEM	LUAD	ImmuneSystem
0.482364	3.44383	0.001	6.84753	0.0162951	REACTOME_TELOMERE_MAINTENANCE	LUAD	CellCycle
0.620816	3.84126	0.001	12.9508	0.0162951	REACTOME_APC_CDC20_MEDIATED_DEGRADATION_OF_NEK2A	LUAD	CellCycle
0.562997	3.78802	0.001	9.58654	0.0162951	REACTOME_EXTENSION_OF_TELOMERES	LUAD	CellCycle
0.726725	4.99672	0.001	32.267	0.0162951	REACTOME_G2_M_CHECKPOINTS	LUAD	CellCycle
0.422017	3.84708	0.001	4.35289	0.0162951	REACTOME_S_PHASE	LUAD	CellCycle
0.608692	4.18923	0.001	13.0168	0.0162951	REACTOME_DNA_STRAND_ELONGATION	LUAD	CellCycle
0.477296	2.69641	0.00550206	7.58505	0.0586956	REACTOME_PYRIMIDINE_METABOLISM	LUAD	NA
0.354108	2.81513	0.001	3.12895	0.0162951	REACTOME_SIGNALING_BY_RHO_GTPASES	LUSC	SignalTransduction
-0.303987	-3.69392	0.00478469	8.98103	0.0529676	REACTOME_TCA_CYCLE_AND_RESPIRATORY_ELECTRON_TRANSPORT	LUSC	Metabolism
0.449498	3.53602	0.001	5.11981	0.0162951	REACTOME_IMMUNOREGULATORY_INTERACTIONS_BETWEEN_A_LYMPHOID_AND_A_NON_LYMPHOID_CELL	LUSC	ImmuneSystem
0.388926	2.883	0.00117233	4.94125	0.0174782	REACTOME_EXTRACELLULAR_MATRIX_ORGANIZATION	LUSC	Extracellularmatrixorganization
0.404849	3.24044	0.001	4.14196	0.0162951	REACTOME_CELL_SURFACE_INTERACTIONS_AT_THE_VASCULAR_WALL	LUSC	Hemostasis
0.487943	3.25173	0.001	7.68638	0.0162951	REACTOME_COLLAGEN_FORMATION	LUSC	Extracellularmatrixorganization
0.322852	2.29928	0.00953516	3.00444	0.0876596	REACTOME_MHC_CLASS_II_ANTIGEN_PRESENTATION	LUSC	ImmuneSystem
0.301312	2.54655	0.00110375	2.55602	0.0168694	REACTOME_PROCESSING_OF_CAPPED_INTRON_CONTAINING_PRE_MRNA	LUSC	MetabolismofRNA
0.490087	3.36816	0.001	7.38727	0.0162951	REACTOME_TCR_SIGNALING	LUSC	ImmuneSystem
0.554967	3.28501	0.001	9.49792	0.0162951	REACTOME_DOWNSTREAM_TCR_SIGNALING	LUSC	ImmuneSystem
0.766575	3.92703	0.001	52.7662	0.0162951	REACTOME_PHOSPHORYLATION_OF_CD3_AND_TCR_ZETA_CHAINS	LUSC	ImmuneSystem
0.541441	3.34693	0.001	9.67381	0.0162951	REACTOME_GENERATION_OF_SECOND_MESSENGER_MOLECULES	LUSC	ImmuneSystem
0.357824	2.84142	0.001	3.20406	0.0162951	REACTOME_RESPONSE_TO_ELEVATED_PLATELET_CYTOSOLIC_CA2_	LUSC	NA
0.436217	3.56697	0.001	5.24568	0.0162951	REACTOME_INTEGRIN_CELL_SURFACE_INTERACTIONS	LUSC	Extracellularmatrixorganization
0.184233	1.79107	0.010101	1.53122	0.0913814	REACTOME_SIGNALING_BY_GPCR	LUSC	SignalTransduction
-0.472347	-3.51856	0.00347222	Inf	0.0415739	REACTOME_TRNA_AMINOACYLATION	LUSC	Metabolismofproteins
0.291251	2.4701	0.00110254	2.4343	0.0168694	REACTOME_MRNA_PROCESSING	LUSC	NA
0.497046	2.97323	0.00130208	6.26332	0.018376	REACTOME_GPVI_MEDIATED_ACTIVATION_CASCADE	LUSC	Hemostasis
0.303793	2.46752	0.00225734	2.78766	0.0296554	REACTOME_MRNA_SPLICING	LUSC	MetabolismofRNA
0.359301	2.57509	0.00367197	3.69028	0.0432888	REACTOME_G_ALPHA1213_SIGNALLING_EVENTS	LUSC	NA
0.482113	2.51099	0.00853485	8.09547	0.081272	REACTOME_MRNA_3_END_PROCESSING	LUSC	NA
0.236676	2.27475	0.001	1.90015	0.0162951	REACTOME_GPCR_DOWNSTREAM_SIGNALING	LUSC	NA
0.25554	2.19599	0.00437158	2.8103	0.0493572	REACTOME_G_ALPHA_I_SIGNALLING_EVENTS	LUSC	SignalTransduction
0.433913	2.73118	0.00380228	4.63516	0.0444627	REACTOME_SEMA4D_IN_SEMAPHORIN_SIGNALING	LUSC	DevelopmentalBiology
0.329284	2.45477	0.00581395	3.09011	0.0617134	REACTOME_SEMAPHORIN_INTERACTIONS	LUSC	DevelopmentalBiology
0.766133	4.07841	0.001	52.7662	0.0162951	REACTOME_PD1_SIGNALING	LUSC	NA
0.524097	3.60972	0.001	8.25978	0.0162951	REACTOME_COSTIMULATION_BY_THE_CD28_FAMILY	LUSC	ImmuneSystem
-0.342293	-3.47395	0.00826446	7.57053	0.079229	REACTOME_RNA_POL_II_PRE_TRANSCRIPTION_EVENTS	LUSC	NA
-0.495994	-4.04332	0.001	Inf	0.0162951	REACTOME_RESPIRATORY_ELECTRON_TRANSPORT	LUSC	Metabolism
0.281509	2.38681	0.00436681	2.587	0.0493572	REACTOME_INTERFERON_SIGNALING	LUSC	ImmuneSystem
0.290695	2.79458	0.001	2.32521	0.0162951	REACTOME_HEMOSTASIS	LUSC	Hemostasis
-0.367718	-3.78592	0.001	13.2352	0.0162951	REACTOME_RESPIRATORY_ELECTRON_TRANSPORT_ATP_SYNTHESIS_BY_CHEMIOSMOTIC_COUPLING_AND_HEAT_PRODUCTION_BY_UNCOUPLING_PROTEINS_	LUSC	NA
0.22348	2.30091	0.001	1.77086	0.0162951	REACTOME_IMMUNE_SYSTEM	LUSC	ImmuneSystem
0.264191	2.5775	0.001	2.10579	0.0162951	REACTOME_ADAPTIVE_IMMUNE_SYSTEM	LUSC	ImmuneSystem
0.375777	3.37065	0.001	3.42968	0.0162951	REACTOME_PLATELET_ACTIVATION_SIGNALING_AND_AGGREGATION	LUSC	Hemostasis
0.507746	3.41117	0.001	6.76265	0.0162951	REACTOME_IMMUNOREGULATORY_INTERACTIONS_BETWEEN_A_LYMPHOID_AND_A_NON_LYMPHOID_CELL	OV	ImmuneSystem
-0.251404	-8.02712	0.001	10.9336	0.0162951	REACTOME_CELL_CYCLE	OV	CellCycle
0.527014	3.46299	0.001	9.57014	0.0162951	REACTOME_EXTRACELLULAR_MATRIX_ORGANIZATION	OV	Extracellularmatrixorganization
0.440565	3.03458	0.001	5.35686	0.0162951	REACTOME_CELL_SURFACE_INTERACTIONS_AT_THE_VASCULAR_WALL	OV	Hemostasis
0.581993	3.30523	0.001	28.3439	0.0162951	REACTOME_COLLAGEN_FORMATION	OV	Extracellularmatrixorganization
0.562405	2.90751	0.00273598	7.99424	0.0344982	REACTOME_CHONDROITIN_SULFATE_DERMATAN_SULFATE_METABOLISM	OV	Metabolism
0.434483	2.70646	0.001	3.84908	0.0162951	REACTOME_GLYCOSAMINOGLYCAN_METABOLISM	OV	Metabolism
-0.198276	-3.95319	0.0075188	5.20946	0.0744273	REACTOME_PROCESSING_OF_CAPPED_INTRON_CONTAINING_PRE_MRNA	OV	MetabolismofRNA
0.420659	2.62405	0.0025413	3.98955	0.0322896	REACTOME_TCR_SIGNALING	OV	ImmuneSystem
0.496446	2.75542	0.001	5.98433	0.0162951	REACTOME_GENERATION_OF_SECOND_MESSENGER_MOLECULES	OV	ImmuneSystem
0.444239	2.84778	0.00357995	5.41406	0.0425051	REACTOME_RESPONSE_TO_ELEVATED_PLATELET_CYTOSOLIC_CA2_	OV	NA
0.406556	2.83884	0.00116144	3.8891	0.0173767	REACTOME_INTEGRIN_CELL_SURFACE_INTERACTIONS	OV	Extracellularmatrixorganization
0.285259	2.38175	0.001	2.44145	0.0162951	REACTOME_SIGNALING_BY_GPCR	OV	SignalTransduction
0.375711	2.83372	0.001	3.77981	0.0162951	REACTOME_CLASS_A1_RHODOPSIN_LIKE_RECEPTORS	OV	NA
-0.269716	-8.36288	0.001	15.3491	0.0162951	REACTOME_CELL_CYCLE_MITOTIC	OV	CellCycle
-0.30309	-3.73796	0.0110497	Inf	0.0979857	REACTOME_CELL_CYCLE_CHECKPOINTS	OV	CellCycle
-0.200801	-3.88459	0.001	5.35417	0.0162951	REACTOME_MRNA_PROCESSING	OV	NA
0.399056	2.60367	0.00244499	4.80954	0.0313939	REACTOME_SIGNALING_BY_PDGF	OV	SignalTransduction
0.46687	2.53003	0.00814111	8.90719	0.0786537	REACTOME_GPVI_MEDIATED_ACTIVATION_CASCADE	OV	Hemostasis
-0.343874	-3.4635	0.00460829	Inf	0.051687	REACTOME_M_G1_TRANSITION	OV	NA
-0.222024	-3.5544	0.00740741	7.16301	0.0738399	REACTOME_MRNA_SPLICING	OV	MetabolismofRNA
-0.344691	-4.53688	0.001	Inf	0.0162951	REACTOME_G1_S_TRANSITION	OV	NA
0.314622	2.56855	0.001	2.74539	0.0162951	REACTOME_GPCR_DOWNSTREAM_SIGNALING	OV	NA
0.485632	3.31004	0.001	6.25836	0.0162951	REACTOME_G_ALPHA_I_SIGNALLING_EVENTS	OV	SignalTransduction
-0.306139	-4.00368	0.001	Inf	0.0162951	REACTOME_SYNTHESIS_OF_DNA	OV	NA
-0.345238	-5.21093	0.001	Inf	0.0162951	REACTOME_MITOTIC_G1_G1_S_PHASES	OV	CellCycle
-0.316863	-6.03722	0.001	21.7509	0.0162951	REACTOME_MITOTIC_M_M_G1_PHASES	OV	NA
0.334085	2.66003	0.001	2.9657	0.0162951	REACTOME_GPCR_LIGAND_BINDING	OV	SignalTransduction
-0.284884	-4.16164	0.00588235	13.5249	0.0621296	REACTOME_DNA_REPAIR	OV	DNARepair
0.446981	2.43454	0.00773196	4.32096	0.075832	REACTOME_PLATELET_HOMEOSTASIS	OV	Hemostasis
-0.298784	-6.53975	0.001	12.688	0.0162951	REACTOME_DNA_REPLICATION	OV	DNAReplication
0.365905	2.52327	0.00935673	2.88912	0.0867688	REACTOME_METABOLISM_OF_CARBOHYDRATES	OV	Metabolism
0.334878	2.86679	0.001	3.05711	0.0162951	REACTOME_HEMOSTASIS	OV	Hemostasis
-0.352986	-3.34857	0.00414938	7.71073	0.0473507	REACTOME_INFLUENZA_LIFE_CYCLE	OV	InfectiousDisease
0.380368	2.73439	0.001	3.87839	0.0162951	REACTOME_INNATE_IMMUNE_SYSTEM	OV	ImmuneSystem
0.489127	2.75511	0.00126904	6.40243	0.018272	REACTOME_ACTIVATED_TLR4_SIGNALLING	OV	NA
0.261811	2.32232	0.001	2.03891	0.0162951	REACTOME_IMMUNE_SYSTEM	OV	ImmuneSystem
0.414105	2.64136	0.00118203	4.38053	0.0175821	REACTOME_TOLL_RECEPTOR_CASCADES	OV	ImmuneSystem
0.225439	1.94908	0.00608519	1.79706	0.0634844	REACTOME_ADAPTIVE_IMMUNE_SYSTEM	OV	ImmuneSystem
-0.247129	-3.40568	0.00507614	Inf	0.0554009	REACTOME_ANTIGEN_PROCESSING_UBIQUITINATION_PROTEASOME_DEGRADATION	OV	ImmuneSystem
0.342478	2.67658	0.001	3.18937	0.0162951	REACTOME_PLATELET_ACTIVATION_SIGNALING_AND_AGGREGATION	OV	Hemostasis
-0.306381	-4.28096	0.001	Inf	0.0162951	REACTOME_S_PHASE	OV	CellCycle
0.253809	2.12756	0.00519751	2.23211	0.0563648	REACTOME_TRANSLATION	PCPG	Metabolismofproteins
0.27686	2.2905	0.00105263	2.51112	0.0164423	REACTOME_SRP_DEPENDENT_COTRANSLATIONAL_PROTEIN_TARGETING_TO_MEMBRANE	PCPG	Metabolismofproteins
0.384483	2.69148	0.0011534	3.62804	0.0173373	REACTOME_EXTRACELLULAR_MATRIX_ORGANIZATION	PCPG	Extracellularmatrixorganization
0.336047	2.35744	0.0103567	2.8575	0.0931548	REACTOME_CELL_SURFACE_INTERACTIONS_AT_THE_VASCULAR_WALL	PCPG	Hemostasis
0.47203	3.12502	0.00119048	5.50055	0.017656	REACTOME_COLLAGEN_FORMATION	PCPG	Extracellularmatrixorganization
0.525885	2.79251	0.00134048	14.5905	0.0187074	REACTOME_CHONDROITIN_SULFATE_DERMATAN_SULFATE_METABOLISM	PCPG	Metabolism
0.543213	2.95145	0.001	7.30366	0.0162951	REACTOME_HEPARAN_SULFATE_HEPARIN_HS_GAG_METABOLISM	PCPG	Metabolism
0.349935	2.44107	0.00814901	2.86188	0.0786537	REACTOME_GLYCOSAMINOGLYCAN_METABOLISM	PCPG	Metabolism
0.416275	3.15646	0.001	4.26834	0.0162951	REACTOME_INTEGRIN_CELL_SURFACE_INTERACTIONS	PCPG	Extracellularmatrixorganization
0.323391	2.63532	0.001	3.32724	0.0162951	REACTOME_PEPTIDE_CHAIN_ELONGATION	PCPG	NA
0.407591	2.89536	0.001	4.13123	0.0162951	REACTOME_SIGNALING_BY_PDGF	PCPG	SignalTransduction
0.454525	2.6198	0.00384123	9.73519	0.0447338	REACTOME_MUSCLE_CONTRACTION	PCPG	Musclecontraction
0.296616	2.43421	0.00105263	2.80188	0.0164423	REACTOME_3_UTR_MEDIATED_TRANSLATIONAL_REGULATION	PCPG	NA
0.495566	2.67774	0.0013587	12.9354	0.0189306	REACTOME_SMOOTH_MUSCLE_CONTRACTION	PCPG	Musclecontraction
-0.399	-3.44911	0.00380228	8.79252	0.0444627	REACTOME_MITOTIC_G2_G2_M_PHASES	PCPG	CellCycle
0.25415	2.25557	0.001	2.01862	0.0162951	REACTOME_HEMOSTASIS	PCPG	Hemostasis
0.302188	2.47389	0.001	2.90174	0.0162951	REACTOME_INFLUENZA_LIFE_CYCLE	PCPG	InfectiousDisease
0.308116	2.511	0.001	3.01335	0.0162951	REACTOME_INFLUENZA_VIRAL_RNA_TRANSCRIPTION_AND_REPLICATION	PCPG	InfectiousDisease
-0.220395	-4.15996	0.001	14.0274	0.0162951	REACTOME_HIV_INFECTION	PCPG	InfectiousDisease
-0.31476	-4.38263	0.00609756	9.40783	0.0635355	REACTOME_HIV_LIFE_CYCLE	PCPG	InfectiousDisease
0.455821	2.46096	0.00958904	7.66558	0.0878059	REACTOME_COMPLEMENT_CASCADE	PCPG	ImmuneSystem
0.290451	2.40296	0.001	2.71201	0.0162951	REACTOME_NONSENSE_MEDIATED_DECAY_ENHANCED_BY_THE_EXON_JUNCTION_COMPLEX	PCPG	MetabolismofRNA
0.243805	2.03445	0.00520833	1.89697	0.0564104	REACTOME_PLATELET_ACTIVATION_SIGNALING_AND_AGGREGATION	PCPG	Hemostasis
-0.305328	-3.65893	0.001	6.17813	0.0162951	REACTOME_PYRUVATE_METABOLISM_AND_CITRIC_ACID_TCA_CYCLE	PRAD	Metabolism
0.447251	2.67354	0.00373599	7.36015	0.0438078	REACTOME_ACTIVATION_OF_THE_PRE_REPLICATIVE_COMPLEX	PRAD	CellCycle
0.274152	2.07245	0.00866739	2.12964	0.0823499	REACTOME_SIGNALING_BY_RHO_GTPASES	PRAD	SignalTransduction
0.329435	2.29877	0.00554939	2.94385	0.0591181	REACTOME_IMMUNOREGULATORY_INTERACTIONS_BETWEEN_A_LYMPHOID_AND_A_NON_LYMPHOID_CELL	PRAD	ImmuneSystem
0.25082	2.15301	0.001	1.89119	0.0162951	REACTOME_CELL_CYCLE	PRAD	CellCycle
0.353317	2.40235	0.00223964	5.07306	0.0296517	REACTOME_EXTRACELLULAR_MATRIX_ORGANIZATION	PRAD	Extracellularmatrixorganization
0.446192	3.24928	0.001	4.94875	0.0162951	REACTOME_MHC_CLASS_II_ANTIGEN_PRESENTATION	PRAD	ImmuneSystem
0.408664	2.75322	0.00115741	3.93651	0.0173468	REACTOME_TCR_SIGNALING	PRAD	ImmuneSystem
0.594055	3.50925	0.001	10.9471	0.0162951	REACTOME_GENERATION_OF_SECOND_MESSENGER_MOLECULES	PRAD	ImmuneSystem
-0.0414121	-4.48728	0.001	2.16915	0.0162951	REACTOME_GENERIC_TRANSCRIPTION_PATHWAY	PRAD	Geneexpression
-0.169512	-5.15525	0.001	3.49109	0.0162951	REACTOME_METABOLISM_OF_AMINO_ACIDS_AND_DERIVATIVES	PRAD	Metabolism
0.438815	3.13596	0.001	4.64532	0.0162951	REACTOME_INTEGRIN_CELL_SURFACE_INTERACTIONS	PRAD	Extracellularmatrixorganization
0.262095	2.23949	0.001	2.01183	0.0162951	REACTOME_CELL_CYCLE_MITOTIC	PRAD	CellCycle
0.478604	2.49361	0.00515464	8.38899	0.0560427	REACTOME_PLC_BETA_MEDIATED_EVENTS	PRAD	SignalTransduction
0.681888	4.28854	0.001	17.5431	0.0162951	REACTOME_MUSCLE_CONTRACTION	PRAD	Musclecontraction
0.343807	2.29136	0.00701754	2.93876	0.0708664	REACTOME_SEMAPHORIN_INTERACTIONS	PRAD	DevelopmentalBiology
0.528986	2.80268	0.001	7.69806	0.0162951	REACTOME_PD1_SIGNALING	PRAD	NA
0.798438	4.46997	0.001	58.0692	0.0162951	REACTOME_SMOOTH_MUSCLE_CONTRACTION	PRAD	Musclecontraction
0.275198	2.14968	0.00736067	2.31335	0.0735463	REACTOME_MITOTIC_G1_G1_S_PHASES	PRAD	CellCycle
0.262373	2.18051	0.00101626	2.08462	0.0163853	REACTOME_MITOTIC_M_M_G1_PHASES	PRAD	NA
-0.308681	-3.37181	0.00909091	5.80165	0.0853263	REACTOME_IRON_UPTAKE_AND_TRANSPORT	PRAD	Transportofsmallmolecules
0.347204	2.40616	0.00451467	3.24129	0.0507037	REACTOME_INTERFERON_GAMMA_SIGNALING	PRAD	ImmuneSystem
0.538372	2.91737	0.001	7.83953	0.0162951	REACTOME_KINESINS	PRAD	Hemostasis
0.258305	2.15375	0.00101626	2.0404	0.0163853	REACTOME_DNA_REPLICATION	PRAD	DNAReplication
0.218852	1.88779	0.001	1.72988	0.0162951	REACTOME_HEMOSTASIS	PRAD	Hemostasis
0.19712	1.80698	0.001	1.54957	0.0162951	REACTOME_IMMUNE_SYSTEM	PRAD	ImmuneSystem
0.445228	2.49103	0.00911458	5.28611	0.0853602	REACTOME_COMPLEMENT_CASCADE	PRAD	ImmuneSystem
0.217321	1.93325	0.001	1.71588	0.0162951	REACTOME_ADAPTIVE_IMMUNE_SYSTEM	PRAD	ImmuneSystem
0.466625	2.48463	0.00538358	6.70969	0.0579398	REACTOME_INFLAMMASOMES	PRAD	ImmuneSystem
0.391277	2.21634	0.00822562	4.58105	0.0791239	REACTOME_FORMATION_OF_THE_TERNARY_COMPLEX_AND_SUBSEQUENTLY_THE_43S_COMPLEX	READ	NA
0.331284	2.19818	0.0031746	4.82408	0.0389415	REACTOME_SIGNALING_BY_RHO_GTPASES	READ	SignalTransduction
-0.301125	-3.62442	0.00621118	5.81762	0.0641696	REACTOME_METABOLISM_OF_NON_CODING_RNA	READ	MetabolismofRNA
0.254184	1.90605	0.001001	1.78976	0.0162951	REACTOME_DEVELOPMENTAL_BIOLOGY	READ	DevelopmentalBiology
0.587122	3.73893	0.001	10.5423	0.0162951	REACTOME_IMMUNOREGULATORY_INTERACTIONS_BETWEEN_A_LYMPHOID_AND_A_NON_LYMPHOID_CELL	READ	ImmuneSystem
0.538114	2.78794	0.00253485	9.43249	0.0322896	REACTOME_DEGRADATION_OF_THE_EXTRACELLULAR_MATRIX	READ	Extracellularmatrixorganization
0.487244	3.21512	0.001	5.39319	0.0162951	REACTOME_EXTRACELLULAR_MATRIX_ORGANIZATION	READ	Extracellularmatrixorganization
0.471083	3.22116	0.001	5.86742	0.0162951	REACTOME_CELL_SURFACE_INTERACTIONS_AT_THE_VASCULAR_WALL	READ	Hemostasis
0.475212	2.86883	0.00111857	5.00096	0.0169326	REACTOME_COLLAGEN_FORMATION	READ	Extracellularmatrixorganization
0.294845	1.99619	0.00829016	2.36678	0.0793859	REACTOME_GASTRIN_CREB_SIGNALLING_PATHWAY_VIA_PKC_AND_MAPK	READ	SignalTransduction
0.700278	3.2334	0.001	34.5958	0.0162951	REACTOME_CHONDROITIN_SULFATE_BIOSYNTHESIS	READ	Metabolism
0.541234	2.57951	0.00127389	6.83097	0.0182802	REACTOME_KERATAN_SULFATE_BIOSYNTHESIS	READ	Metabolism
0.398365	2.26317	0.00910125	3.45958	0.0853292	REACTOME_CHONDROITIN_SULFATE_DERMATAN_SULFATE_METABOLISM	READ	Metabolism
0.448847	2.32197	0.00243013	4.33713	0.0312976	REACTOME_KERATAN_SULFATE_KERATIN_METABOLISM	READ	Metabolism
0.495612	2.33679	0.00766284	5.31298	0.0753276	REACTOME_KERATAN_SULFATE_DEGRADATION	READ	Metabolism
0.342717	2.22091	0.00210305	2.56359	0.0284179	REACTOME_GLYCOSAMINOGLYCAN_METABOLISM	READ	Metabolism
0.48443	2.83051	0.001	7.85963	0.0162951	REACTOME_TCR_SIGNALING	READ	ImmuneSystem
0.471234	2.42154	0.00370828	7.45028	0.0435429	REACTOME_DOWNSTREAM_TCR_SIGNALING	READ	ImmuneSystem
0.566212	3.10172	0.001	8.6049	0.0162951	REACTOME_GENERATION_OF_SECOND_MESSENGER_MOLECULES	READ	ImmuneSystem
0.482821	3.12409	0.001	7.65826	0.0162951	REACTOME_RESPONSE_TO_ELEVATED_PLATELET_CYTOSOLIC_CA2_	READ	NA
0.485368	3.22204	0.001	5.18942	0.0162951	REACTOME_INTEGRIN_CELL_SURFACE_INTERACTIONS	READ	Extracellularmatrixorganization
-0.214875	-3.48904	0.00917431	6.63459	0.085731	REACTOME_REGULATION_OF_APOPTOSIS	READ	ProgrammedCellDeath
0.277206	2.10197	0.001	2.0024	0.0162951	REACTOME_SIGNALING_BY_GPCR	READ	SignalTransduction
0.352372	2.41819	0.001	2.58262	0.0162951	REACTOME_PEPTIDE_LIGAND_BINDING_RECEPTORS	READ	SignalTransduction
0.332704	2.36362	0.001	2.38749	0.0162951	REACTOME_CLASS_A1_RHODOPSIN_LIKE_RECEPTORS	READ	NA
-0.0413941	-2.7625	0.001	2.52054	0.0162951	REACTOME_CELL_CYCLE_MITOTIC	READ	CellCycle
0.562991	3.19918	0.001	11.5111	0.0162951	REACTOME_CHEMOKINE_RECEPTORS_BIND_CHEMOKINES	READ	SignalTransduction
0.480032	2.41293	0.00761421	6.96391	0.0751098	REACTOME_INTEGRIN_ALPHAIIB_BETA3_SIGNALING	READ	Hemostasis
0.322805	2.12766	0.0021097	2.6375	0.0284626	REACTOME_SIGNALING_BY_PDGF	READ	SignalTransduction
0.47128	2.57155	0.00352113	6.87574	0.0420412	REACTOME_GPVI_MEDIATED_ACTIVATION_CASCADE	READ	Hemostasis
0.258691	1.88631	0.00603015	1.83154	0.0630774	REACTOME_AXON_GUIDANCE	READ	DevelopmentalBiology
0.340852	2.27877	0.00208768	2.81055	0.0283001	REACTOME_G_ALPHA_Q_SIGNALLING_EVENTS	READ	SignalTransduction
0.546396	2.77118	0.002457	6.52576	0.0315007	REACTOME_NCAM1_INTERACTIONS	READ	DevelopmentalBiology
0.293427	2.19652	0.001	2.1338	0.0162951	REACTOME_GPCR_DOWNSTREAM_SIGNALING	READ	NA
0.395231	2.75907	0.001	3.37659	0.0162951	REACTOME_G_ALPHA_I_SIGNALLING_EVENTS	READ	SignalTransduction
0.623136	3.02923	0.001	11.3718	0.0162951	REACTOME_G_BETA_GAMMA_SIGNALLING_THROUGH_PI3KGAMMA	READ	NA
0.627883	3.06219	0.001	12.5864	0.0162951	REACTOME_PD1_SIGNALING	READ	NA
0.380246	2.51126	0.001	3.29531	0.0162951	REACTOME_G_ALPHA_S_SIGNALLING_EVENTS	READ	SignalTransduction
0.475937	2.53114	0.00487805	8.82518	0.0537912	REACTOME_G_ALPHA_Z_SIGNALLING_EVENTS	READ	SignalTransduction
0.416042	2.53641	0.001	3.84718	0.0162951	REACTOME_COSTIMULATION_BY_THE_CD28_FAMILY	READ	ImmuneSystem
0.585186	2.91973	0.001	8.52889	0.0162951	REACTOME_G_PROTEIN_BETA_GAMMA_SIGNALLING	READ	NA
0.427155	2.39563	0.0058548	6.43079	0.0620696	REACTOME_SMOOTH_MUSCLE_CONTRACTION	READ	Musclecontraction
-0.121349	-3.2579	0.001	3.40569	0.0162951	REACTOME_MITOTIC_M_M_G1_PHASES	READ	NA
0.316329	2.30808	0.001	2.21367	0.0162951	REACTOME_GPCR_LIGAND_BINDING	READ	SignalTransduction
0.514559	2.55699	0.00630517	7.02339	0.0650617	REACTOME_CGMP_EFFECTS	READ	Hemostasis
0.503797	2.76971	0.001	5.62228	0.0162951	REACTOME_NITRIC_OXIDE_STIMULATES_GUANYLATE_CYCLASE	READ	Hemostasis
0.351586	2.29143	0.00320513	2.59607	0.039203	REACTOME_PLATELET_HOMEOSTASIS	READ	Hemostasis
0.418887	2.49335	0.00111732	4.37336	0.0169326	REACTOME_INTERFERON_GAMMA_SIGNALING	READ	ImmuneSystem
-0.110473	-3.13167	0.001	3.28406	0.0162951	REACTOME_DNA_REPLICATION	READ	DNAReplication
0.342867	2.60158	0.001	2.5797	0.0162951	REACTOME_HEMOSTASIS	READ	Hemostasis
0.21448	1.67188	0.001	1.93257	0.0162951	REACTOME_IMMUNE_SYSTEM	READ	ImmuneSystem
0.465453	2.26677	0.0100376	6.001	0.0910015	REACTOME_COMPLEMENT_CASCADE	READ	ImmuneSystem
0.334533	2.21736	0.00528541	2.57616	0.0570275	REACTOME_TOLL_RECEPTOR_CASCADES	READ	ImmuneSystem
0.257003	1.94294	0.001	2.4352	0.0162951	REACTOME_ADAPTIVE_IMMUNE_SYSTEM	READ	ImmuneSystem
0.405091	2.8923	0.001	4.5582	0.0162951	REACTOME_PLATELET_ACTIVATION_SIGNALING_AND_AGGREGATION	READ	Hemostasis
-0.162896	-3.8056	0.001	3.92768	0.0162951	REACTOME_S_PHASE	READ	CellCycle
0.287418	2.11396	0.00956429	2.3593	0.0878059	REACTOME_ANTIGEN_PROCESSING_CROSS_PRESENTATION	SARC	ImmuneSystem
0.302914	2.28366	0.00317125	2.76286	0.0389415	REACTOME_CELL_CELL_COMMUNICATION	SARC	Cell-Cellcommunication
0.459149	3.32069	0.001	7.25939	0.0162951	REACTOME_IMMUNOREGULATORY_INTERACTIONS_BETWEEN_A_LYMPHOID_AND_A_NON_LYMPHOID_CELL	SARC	ImmuneSystem
-0.251108	-4.87296	0.001	4.84462	0.0162951	REACTOME_ANTIVIRAL_MECHANISM_BY_IFN_STIMULATED_GENES	SARC	ImmuneSystem
0.665514	3.37164	0.001	Inf	0.0162951	REACTOME_REGULATION_OF_COMPLEMENT_CASCADE	SARC	ImmuneSystem
0.371797	2.68234	0.001	3.77972	0.0162951	REACTOME_EXTRACELLULAR_MATRIX_ORGANIZATION	SARC	Extracellularmatrixorganization
0.351677	2.58736	0.001	3.6594	0.0162951	REACTOME_CELL_SURFACE_INTERACTIONS_AT_THE_VASCULAR_WALL	SARC	Hemostasis
0.471413	3.11745	0.001	5.87206	0.0162951	REACTOME_COLLAGEN_FORMATION	SARC	Extracellularmatrixorganization
0.482571	2.49783	0.00650195	6.62222	0.0666078	REACTOME_CHONDROITIN_SULFATE_BIOSYNTHESIS	SARC	Metabolism
0.405118	2.44594	0.00735294	4.71536	0.0735463	REACTOME_LATENT_INFECTION_OF_HOMO_SAPIENS_WITH_MYCOBACTERIUM_TUBERCULOSIS	SARC	NA
0.290964	2.27536	0.00205761	2.54539	0.0281105	REACTOME_GLYCOSAMINOGLYCAN_METABOLISM	SARC	Metabolism
0.271298	2.00178	0.00941423	2.10867	0.0871123	REACTOME_MHC_CLASS_II_ANTIGEN_PRESENTATION	SARC	ImmuneSystem
0.456346	3.02911	0.001	5.33024	0.0162951	REACTOME_TCR_SIGNALING	SARC	ImmuneSystem
0.463395	2.73814	0.00122699	5.48504	0.0180004	REACTOME_DOWNSTREAM_TCR_SIGNALING	SARC	ImmuneSystem
0.692358	3.44827	0.001	22.2144	0.0162951	REACTOME_PHOSPHORYLATION_OF_CD3_AND_TCR_ZETA_CHAINS	SARC	ImmuneSystem
0.612094	3.44381	0.001	13.8586	0.0162951	REACTOME_GENERATION_OF_SECOND_MESSENGER_MOLECULES	SARC	ImmuneSystem
-0.00358878	-4.60973	0.001	2.07053	0.0162951	REACTOME_GENERIC_TRANSCRIPTION_PATHWAY	SARC	Geneexpression
0.426867	3.12204	0.001	4.36363	0.0162951	REACTOME_RESPONSE_TO_ELEVATED_PLATELET_CYTOSOLIC_CA2_	SARC	NA
0.333509	2.51053	0.00106724	2.64352	0.0164942	REACTOME_INTEGRIN_CELL_SURFACE_INTERACTIONS	SARC	Extracellularmatrixorganization
-0.136289	-4.90822	0.001	3.99371	0.0162951	REACTOME_PEPTIDE_CHAIN_ELONGATION	SARC	NA
0.54792	3.49416	0.001	9.23238	0.0162951	REACTOME_GPVI_MEDIATED_ACTIVATION_CASCADE	SARC	Hemostasis
0.562149	3.00501	0.001	8.26846	0.0162951	REACTOME_STRIATED_MUSCLE_CONTRACTION	SARC	Musclecontraction
0.628813	4.23073	0.001	12.1174	0.0162951	REACTOME_MUSCLE_CONTRACTION	SARC	Musclecontraction
-0.143374	-5.31054	0.001	2.87678	0.0162951	REACTOME_3_UTR_MEDIATED_TRANSLATIONAL_REGULATION	SARC	NA
0.233732	1.91451	0.0030303	1.76494	0.0376598	REACTOME_AXON_GUIDANCE	SARC	DevelopmentalBiology
0.330601	2.32795	0.00873362	2.87799	0.0828867	REACTOME_G_ALPHA1213_SIGNALLING_EVENTS	SARC	NA
0.50215	2.54046	0.00272109	6.96163	0.0343689	REACTOME_OTHER_SEMAPHORIN_INTERACTIONS	SARC	DevelopmentalBiology
0.51323	3.10606	0.001	6.2335	0.0162951	REACTOME_SEMA4D_IN_SEMAPHORIN_SIGNALING	SARC	DevelopmentalBiology
0.447192	3.16702	0.001	4.60255	0.0162951	REACTOME_SEMAPHORIN_INTERACTIONS	SARC	DevelopmentalBiology
0.510398	2.97347	0.00122249	6.23597	0.0179962	REACTOME_SEMA4D_INDUCED_CELL_MIGRATION_AND_GROWTH_CONE_COLLAPSE	SARC	DevelopmentalBiology
0.594304	3.13349	0.001	15.4181	0.0162951	REACTOME_PD1_SIGNALING	SARC	NA
0.304255	2.1514	0.00985761	2.61334	0.0895601	REACTOME_COSTIMULATION_BY_THE_CD28_FAMILY	SARC	ImmuneSystem
0.69937	4.2333	0.001	22.6191	0.0162951	REACTOME_SMOOTH_MUSCLE_CONTRACTION	SARC	Musclecontraction
-0.0755129	-4.4503	0.001	2.72738	0.0162951	REACTOME_METABOLISM_OF_MRNA	SARC	NA
-0.0903843	-5.00817	0.001	2.76294	0.0162951	REACTOME_METABOLISM_OF_RNA	SARC	NA
-0.1145	-3.34315	0.001	7.42955	0.0162951	REACTOME_DNA_REPAIR	SARC	DNARepair
0.492711	2.73164	0.00129032	6.88554	0.0183688	REACTOME_CGMP_EFFECTS	SARC	Hemostasis
0.491137	2.46633	0.00930851	8.51108	0.086648	REACTOME_SIGNAL_REGULATORY_PROTEIN_SIRP_FAMILY_INTERACTIONS	SARC	NA
0.368549	2.60392	0.00109649	3.10839	0.0168373	REACTOME_INTERFERON_GAMMA_SIGNALING	SARC	ImmuneSystem
0.407148	2.66107	0.001	3.98063	0.0162951	REACTOME_LIPID_DIGESTION_MOBILIZATION_AND_TRANSPORT	SARC	NA
0.27712	2.3793	0.001	2.10523	0.0162951	REACTOME_HEMOSTASIS	SARC	Hemostasis
-0.138657	-5.41927	0.001	7.80516	0.0162951	REACTOME_INFLUENZA_LIFE_CYCLE	SARC	InfectiousDisease
-0.116264	-3.92216	0.001	2.87678	0.0162951	REACTOME_INFLUENZA_VIRAL_RNA_TRANSCRIPTION_AND_REPLICATION	SARC	InfectiousDisease
-0.103246	-3.07476	0.001	3.41368	0.0162951	REACTOME_HIV_LIFE_CYCLE	SARC	InfectiousDisease
-0.161675	-4.8765	0.001	6.09211	0.0162951	REACTOME_LATE_PHASE_OF_HIV_LIFE_CYCLE	SARC	InfectiousDisease
0.263387	2.1768	0.001	2.12372	0.0162951	REACTOME_INNATE_IMMUNE_SYSTEM	SARC	ImmuneSystem
0.46909	2.76161	0.00125786	9.9303	0.0182341	REACTOME_LIPOPROTEIN_METABOLISM	SARC	NA
0.471047	2.43688	0.00508259	6.22977	0.0554009	REACTOME_THE_ROLE_OF_NEF_IN_HIV1_REPLICATION_AND_DISEASE_PATHOGENESIS	SARC	InfectiousDisease
0.21403	1.90925	0.001	1.58	0.0162951	REACTOME_IMMUNE_SYSTEM	SARC	ImmuneSystem
0.517121	3.07422	0.001	6.7241	0.0162951	REACTOME_COMPLEMENT_CASCADE	SARC	ImmuneSystem
0.217426	1.88391	0.001	1.64393	0.0162951	REACTOME_ADAPTIVE_IMMUNE_SYSTEM	SARC	ImmuneSystem
-0.166454	-6.72351	0.001	4.63477	0.0162951	REACTOME_NONSENSE_MEDIATED_DECAY_ENHANCED_BY_THE_EXON_JUNCTION_COMPLEX	SARC	MetabolismofRNA
0.344371	2.25223	0.00922722	3.16888	0.0861308	REACTOME_NUCLEOTIDE_BINDING_DOMAIN_LEUCINE_RICH_REPEAT_CONTAINING_RECEPTOR_NLR_SIGNALING_PATHWAYS	SARC	ImmuneSystem
0.327402	2.60713	0.001	2.80737	0.0162951	REACTOME_PLATELET_ACTIVATION_SIGNALING_AND_AGGREGATION	SARC	Hemostasis
0.370631	2.8604	0.001	3.72504	0.0162951	REACTOME_IMMUNOREGULATORY_INTERACTIONS_BETWEEN_A_LYMPHOID_AND_A_NON_LYMPHOID_CELL	SKCM	ImmuneSystem
-0.419704	-4.4191	0.001	8.54871	0.0162951	REACTOME_SPHINGOLIPID_DE_NOVO_BIOSYNTHESIS	SKCM	Metabolism
-0.171236	-4.10684	0.001	2.96891	0.0162951	REACTOME_SRP_DEPENDENT_COTRANSLATIONAL_PROTEIN_TARGETING_TO_MEMBRANE	SKCM	Metabolismofproteins
0.459714	2.42481	0.00958904	7.33808	0.0878059	REACTOME_RIP_MEDIATED_NFKB_ACTIVATION_VIA_DAI	SKCM	ImmuneSystem
0.322558	2.58882	0.00106952	2.999	0.0164942	REACTOME_CELL_SURFACE_INTERACTIONS_AT_THE_VASCULAR_WALL	SKCM	Hemostasis
0.444418	2.56138	0.00632111	5.84919	0.0650822	REACTOME_SYNTHESIS_OF_PIPS_AT_THE_PLASMA_MEMBRANE	SKCM	Metabolism
0.490926	2.75101	0.00127551	7.97928	0.0182802	REACTOME_LATENT_INFECTION_OF_HOMO_SAPIENS_WITH_MYCOBACTERIUM_TUBERCULOSIS	SKCM	NA
0.45139	3.21581	0.001	6.47674	0.0162951	REACTOME_TCR_SIGNALING	SKCM	ImmuneSystem
0.478627	2.99628	0.001	8.63566	0.0162951	REACTOME_DOWNSTREAM_TCR_SIGNALING	SKCM	ImmuneSystem
0.44179	2.7905	0.00247831	5.95139	0.0316785	REACTOME_GENERATION_OF_SECOND_MESSENGER_MOLECULES	SKCM	ImmuneSystem
0.202059	1.82747	0.001	1.57715	0.0162951	REACTOME_GENERIC_TRANSCRIPTION_PATHWAY	SKCM	Geneexpression
-0.422355	-6.98044	0.001	15.5149	0.0162951	REACTOME_PEPTIDE_CHAIN_ELONGATION	SKCM	NA
0.48031	2.84316	0.00127065	6.58684	0.018272	REACTOME_GPVI_MEDIATED_ACTIVATION_CASCADE	SKCM	Hemostasis
-0.331839	-4.58986	0.001	Inf	0.0162951	REACTOME_MUSCLE_CONTRACTION	SKCM	Musclecontraction
-0.240006	-4.60385	0.001	4.59701	0.0162951	REACTOME_3_UTR_MEDIATED_TRANSLATIONAL_REGULATION	SKCM	NA
0.418842	2.44969	0.002574	5.47969	0.0326565	REACTOME_CD28_CO_STIMULATION	SKCM	ImmuneSystem
0.61603	3.37097	0.001	13.9984	0.0162951	REACTOME_PD1_SIGNALING	SKCM	NA
0.352873	2.53455	0.001	3.34766	0.0162951	REACTOME_COSTIMULATION_BY_THE_CD28_FAMILY	SKCM	ImmuneSystem
0.41188	2.53977	0.00982801	6.83532	0.0893866	REACTOME_IRON_UPTAKE_AND_TRANSPORT	SKCM	Transportofsmallmolecules
0.329717	2.50925	0.00330033	3.03665	0.0402517	REACTOME_INTERFERON_GAMMA_SIGNALING	SKCM	ImmuneSystem
0.33891	2.48735	0.00225734	3.42078	0.0296554	REACTOME_RIG_I_MDA5_MEDIATED_INDUCTION_OF_IFN_ALPHA_BETA_PATHWAYS	SKCM	ImmuneSystem
-0.266798	-5.36938	0.001	4.59701	0.0162951	REACTOME_INFLUENZA_VIRAL_RNA_TRANSCRIPTION_AND_REPLICATION	SKCM	InfectiousDisease
0.236975	1.9625	0.00826446	1.98478	0.079229	REACTOME_HOST_INTERACTIONS_OF_HIV_FACTORS	SKCM	InfectiousDisease
0.225102	2.00727	0.001	1.79556	0.0162951	REACTOME_INNATE_IMMUNE_SYSTEM	SKCM	ImmuneSystem
0.211703	2.05651	0.001	1.66201	0.0162951	REACTOME_IMMUNE_SYSTEM	SKCM	ImmuneSystem
0.227047	2.12675	0.001	1.80929	0.0162951	REACTOME_ADAPTIVE_IMMUNE_SYSTEM	SKCM	ImmuneSystem
0.204462	1.83681	0.0040282	1.72886	0.0464033	REACTOME_CYTOKINE_SIGNALING_IN_IMMUNE_SYSTEM	SKCM	ImmuneSystem
-0.195632	-3.79585	0.00970874	3.44776	0.0884909	REACTOME_NONSENSE_MEDIATED_DECAY_ENHANCED_BY_THE_EXON_JUNCTION_COMPLEX	SKCM	MetabolismofRNA
0.265673	2.23968	0.00103306	2.106	0.0163939	REACTOME_PLATELET_ACTIVATION_SIGNALING_AND_AGGREGATION	SKCM	Hemostasis
-0.18626	-4.89848	0.001	3.16381	0.0162951	REACTOME_TRANSLATION	STAD	Metabolismofproteins
0.39023	2.64447	0.001	5.16876	0.0162951	REACTOME_IMMUNOREGULATORY_INTERACTIONS_BETWEEN_A_LYMPHOID_AND_A_NON_LYMPHOID_CELL	STAD	ImmuneSystem
0.360537	2.43212	0.00109769	3.11617	0.0168373	REACTOME_EXTRACELLULAR_MATRIX_ORGANIZATION	STAD	Extracellularmatrixorganization
0.407946	2.50914	0.00350467	3.85442	0.0419035	REACTOME_COLLAGEN_FORMATION	STAD	Extracellularmatrixorganization
0.483939	2.5293	0.00501253	10.5868	0.0549893	REACTOME_KERATAN_SULFATE_BIOSYNTHESIS	STAD	Metabolism
0.459075	2.53551	0.00364964	7.99615	0.043092	REACTOME_KERATAN_SULFATE_KERATIN_METABOLISM	STAD	Metabolism
0.305743	2.16011	0.00858369	2.5487	0.0816458	REACTOME_GLYCOSAMINOGLYCAN_METABOLISM	STAD	Metabolism
0.341807	2.37991	0.00542888	2.91592	0.0582699	REACTOME_RESPONSE_TO_ELEVATED_PLATELET_CYTOSOLIC_CA2_	STAD	NA
0.293575	2.07891	0.00980392	2.42828	0.0892629	REACTOME_INTEGRIN_CELL_SURFACE_INTERACTIONS	STAD	Extracellularmatrixorganization
-0.424011	-4.07986	0.00813008	Inf	0.0786493	REACTOME_CYTOSOLIC_TRNA_AMINOACYLATION	STAD	Metabolismofproteins
-0.0714886	-14.7671	0.001	1.95998	0.0162951	REACTOME_METABOLISM_OF_PROTEINS	STAD	NA
0.466682	3.02216	0.001	4.97064	0.0162951	REACTOME_MUSCLE_CONTRACTION	STAD	Musclecontraction
-0.219634	-4.57567	0.001	3.7105	0.0162951	REACTOME_3_UTR_MEDIATED_TRANSLATIONAL_REGULATION	STAD	NA
0.2475	1.96187	0.00302725	1.82052	0.0376598	REACTOME_AXON_GUIDANCE	STAD	DevelopmentalBiology
0.29297	2.27036	0.00206825	2.55527	0.0281105	REACTOME_G_ALPHA_I_SIGNALLING_EVENTS	STAD	SignalTransduction
0.364436	2.37999	0.00783875	3.39651	0.0767004	REACTOME_SEMAPHORIN_INTERACTIONS	STAD	DevelopmentalBiology
0.548336	3.23603	0.001	6.70217	0.0162951	REACTOME_SMOOTH_MUSCLE_CONTRACTION	STAD	Musclecontraction
-0.0842685	-3.87883	0.001	7.65966	0.0162951	REACTOME_METABOLISM_OF_MRNA	STAD	NA
-0.0766999	-3.0041	0.001	2.83642	0.0162951	REACTOME_METABOLISM_OF_RNA	STAD	NA
0.231219	1.89562	0.001	1.99929	0.0162951	REACTOME_GPCR_LIGAND_BINDING	STAD	SignalTransduction
0.6172	3.09064	0.00136612	22.9456	0.0190029	REACTOME_CGMP_EFFECTS	STAD	Hemostasis
0.645327	3.46182	0.001	25.4951	0.0162951	REACTOME_NITRIC_OXIDE_STIMULATES_GUANYLATE_CYCLASE	STAD	Hemostasis
0.410261	2.7622	0.001	4.37556	0.0162951	REACTOME_PLATELET_HOMEOSTASIS	STAD	Hemostasis
0.249704	2.08046	0.001	1.89062	0.0162951	REACTOME_HEMOSTASIS	STAD	Hemostasis
-0.0978506	-3.15699	0.001	2.71853	0.0162951	REACTOME_INFLUENZA_LIFE_CYCLE	STAD	InfectiousDisease
-0.149029	-3.31743	0.001	2.76368	0.0162951	REACTOME_INFLUENZA_VIRAL_RNA_TRANSCRIPTION_AND_REPLICATION	STAD	InfectiousDisease
0.471953	2.48905	0.00259403	4.59641	0.0328128	REACTOME_COMPLEMENT_CASCADE	STAD	ImmuneSystem
-0.233837	-9.36372	0.001	4.16531	0.0162951	REACTOME_TRANSLATION	TGCT	Metabolismofproteins
-0.240724	-3.59688	0.00826446	4.49298	0.079229	REACTOME_FORMATION_OF_THE_TERNARY_COMPLEX_AND_SUBSEQUENTLY_THE_43S_COMPLEX	TGCT	NA
0.345189	2.60123	0.001	2.76274	0.0162951	REACTOME_SIGNALING_BY_RHO_GTPASES	TGCT	SignalTransduction
0.196827	1.60246	0.006	1.44035	0.0629815	REACTOME_DEVELOPMENTAL_BIOLOGY	TGCT	DevelopmentalBiology
0.279334	2.07529	0.00206612	2.10308	0.0281105	REACTOME_CELL_CELL_COMMUNICATION	TGCT	Cell-Cellcommunication
-0.155887	-4.01363	0.001	4.20251	0.0162951	REACTOME_ER_PHAGOSOME_PATHWAY	TGCT	ImmuneSystem
-0.33335	-10.5836	0.001	7.45201	0.0162951	REACTOME_SRP_DEPENDENT_COTRANSLATIONAL_PROTEIN_TARGETING_TO_MEMBRANE	TGCT	Metabolismofproteins
0.260998	1.90032	0.00723888	2.36297	0.0728423	REACTOME_CELL_SURFACE_INTERACTIONS_AT_THE_VASCULAR_WALL	TGCT	Hemostasis
0.516817	2.67874	0.00124844	6.57799	0.0181675	REACTOME_CHONDROITIN_SULFATE_BIOSYNTHESIS	TGCT	Metabolism
0.474667	2.81804	0.00236407	6.53131	0.0306684	REACTOME_SYNTHESIS_OF_PIPS_AT_THE_PLASMA_MEMBRANE	TGCT	Metabolism
0.405519	2.61644	0.001	4.44431	0.0162951	REACTOME_HEPARAN_SULFATE_HEPARIN_HS_GAG_METABOLISM	TGCT	Metabolism
0.625737	2.98898	0.001	13.4592	0.0162951	REACTOME_PHOSPHORYLATION_OF_CD3_AND_TCR_ZETA_CHAINS	TGCT	ImmuneSystem
0.44765	2.59706	0.00121655	6.62413	0.0179488	REACTOME_GENERATION_OF_SECOND_MESSENGER_MOLECULES	TGCT	ImmuneSystem
0.312873	2.24415	0.00103306	2.67249	0.0163939	REACTOME_INTEGRIN_CELL_SURFACE_INTERACTIONS	TGCT	Extracellularmatrixorganization
-0.439328	-9.4178	0.001	14.5767	0.0162951	REACTOME_PEPTIDE_CHAIN_ELONGATION	TGCT	NA
-0.116057	-4.33822	0.001	4.84944	0.0162951	REACTOME_MRNA_SPLICING	TGCT	MetabolismofRNA
-0.193247	-4.02395	0.001	3.85225	0.0162951	REACTOME_MRNA_SPLICING_MINOR_PATHWAY	TGCT	MetabolismofRNA
-0.303456	-8.5477	0.001	6.10724	0.0162951	REACTOME_3_UTR_MEDIATED_TRANSLATIONAL_REGULATION	TGCT	NA
0.232695	1.85768	0.00100301	1.65898	0.0162951	REACTOME_AXON_GUIDANCE	TGCT	DevelopmentalBiology
0.323931	2.27616	0.00106496	2.63053	0.0164942	REACTOME_G_ALPHA1213_SIGNALLING_EVENTS	TGCT	NA
0.536098	2.71792	0.00128535	7.45536	0.0183286	REACTOME_ADHERENS_JUNCTIONS_INTERACTIONS	TGCT	Cell-Cellcommunication
0.436242	2.62299	0.00346821	4.26056	0.0415739	REACTOME_SEMA4D_IN_SEMAPHORIN_SIGNALING	TGCT	DevelopmentalBiology
0.366097	2.35927	0.00444444	3.43147	0.0499809	REACTOME_CELL_CELL_JUNCTION_ORGANIZATION	TGCT	Cell-Cellcommunication
-0.132651	-11.4829	0.001	2.67011	0.0162951	REACTOME_METABOLISM_OF_MRNA	TGCT	NA
0.326915	2.24522	0.00215054	2.55762	0.0288762	REACTOME_CELL_JUNCTION_ORGANIZATION	TGCT	Cell-Cellcommunication
-0.0930067	-12.0974	0.001	2.2842	0.0162951	REACTOME_METABOLISM_OF_RNA	TGCT	NA
-0.188829	-5.17093	0.001	4.07819	0.0162951	REACTOME_RESPIRATORY_ELECTRON_TRANSPORT	TGCT	Metabolism
-0.230504	-3.76929	0.010101	Inf	0.0913814	REACTOME_CLEAVAGE_OF_GROWING_TRANSCRIPT_IN_THE_TERMINATION_REGION_	TGCT	NA
0.225767	1.8383	0.001	1.62757	0.0162951	REACTOME_HEMOSTASIS	TGCT	Hemostasis
-0.164613	-6.13983	0.001	3.30663	0.0162951	REACTOME_INFLUENZA_LIFE_CYCLE	TGCT	InfectiousDisease
-0.369659	-11.5468	0.001	9.41602	0.0162951	REACTOME_INFLUENZA_VIRAL_RNA_TRANSCRIPTION_AND_REPLICATION	TGCT	InfectiousDisease
-0.157669	-4.39197	0.001	4.67988	0.0162951	REACTOME_RESPIRATORY_ELECTRON_TRANSPORT_ATP_SYNTHESIS_BY_CHEMIOSMOTIC_COUPLING_AND_HEAT_PRODUCTION_BY_UNCOUPLING_PROTEINS_	TGCT	NA
0.252536	1.98689	0.001002	1.88981	0.0162951	REACTOME_INNATE_IMMUNE_SYSTEM	TGCT	ImmuneSystem
0.167774	1.42666	0.006	1.3161	0.0629815	REACTOME_IMMUNE_SYSTEM	TGCT	ImmuneSystem
-0.285277	-7.45161	0.001	5.66297	0.0162951	REACTOME_NONSENSE_MEDIATED_DECAY_ENHANCED_BY_THE_EXON_JUNCTION_COMPLEX	TGCT	MetabolismofRNA
-0.290566	-11.2019	0.001	5.9963	0.0162951	REACTOME_TRANSLATION	THCA	Metabolismofproteins
-0.360305	-4.87954	0.001	9.16109	0.0162951	REACTOME_FORMATION_OF_THE_TERNARY_COMPLEX_AND_SUBSEQUENTLY_THE_43S_COMPLEX	THCA	NA
-0.38769	-5.90305	0.001	11.1096	0.0162951	REACTOME_METABOLISM_OF_NON_CODING_RNA	THCA	MetabolismofRNA
0.253775	1.90722	0.00613497	2.6708	0.0636139	REACTOME_TCA_CYCLE_AND_RESPIRATORY_ELECTRON_TRANSPORT	THCA	Metabolism
0.431359	2.95044	0.001	4.47494	0.0162951	REACTOME_IMMUNOREGULATORY_INTERACTIONS_BETWEEN_A_LYMPHOID_AND_A_NON_LYMPHOID_CELL	THCA	ImmuneSystem
-0.0425982	-3.86847	0.001	2.65796	0.0162951	REACTOME_CELL_CYCLE	THCA	CellCycle
-0.295255	-10.0048	0.001	5.9413	0.0162951	REACTOME_SRP_DEPENDENT_COTRANSLATIONAL_PROTEIN_TARGETING_TO_MEMBRANE	THCA	Metabolismofproteins
0.364004	2.51075	0.001	2.97479	0.0162951	REACTOME_EXTRACELLULAR_MATRIX_ORGANIZATION	THCA	Extracellularmatrixorganization
0.419407	3.03465	0.001	3.60903	0.0162951	REACTOME_CELL_SURFACE_INTERACTIONS_AT_THE_VASCULAR_WALL	THCA	Hemostasis
0.368115	2.3539	0.00332594	3.04406	0.0404482	REACTOME_COLLAGEN_FORMATION	THCA	Extracellularmatrixorganization
0.494342	2.75999	0.001	5.99169	0.0162951	REACTOME_KERATAN_SULFATE_BIOSYNTHESIS	THCA	Metabolism
0.421898	2.48818	0.00118343	4.49377	0.0175821	REACTOME_KERATAN_SULFATE_KERATIN_METABOLISM	THCA	Metabolism
-0.127217	-5.65289	0.001	4.30764	0.0162951	REACTOME_PROCESSING_OF_CAPPED_INTRON_CONTAINING_PRE_MRNA	THCA	MetabolismofRNA
0.402402	2.51547	0.0010917	4.80549	0.0168059	REACTOME_TCR_SIGNALING	THCA	ImmuneSystem
0.423982	2.42886	0.00230681	4.69287	0.0301656	REACTOME_DOWNSTREAM_TCR_SIGNALING	THCA	ImmuneSystem
-0.370407	-6.69764	0.001	11.4014	0.0162951	REACTOME_ACTIVATION_OF_THE_MRNA_UPON_BINDING_OF_THE_CAP_BINDING_COMPLEX_AND_EIFS_AND_SUBSEQUENT_BINDING_TO_43S	THCA	Metabolismofproteins
0.613648	2.92509	0.001	14.6201	0.0162951	REACTOME_PHOSPHORYLATION_OF_CD3_AND_TCR_ZETA_CHAINS	THCA	ImmuneSystem
0.522498	2.8871	0.001	8.23798	0.0162951	REACTOME_GENERATION_OF_SECOND_MESSENGER_MOLECULES	THCA	ImmuneSystem
0.308304	2.16987	0.00524109	2.24189	0.0566211	REACTOME_RESPONSE_TO_ELEVATED_PLATELET_CYTOSOLIC_CA2_	THCA	NA
-0.201346	-3.87066	0.001	14.8986	0.0162951	REACTOME_TRANSPORT_OF_MATURE_TRANSCRIPT_TO_CYTOPLASM	THCA	MetabolismofRNA
0.456029	3.18948	0.001	4.69704	0.0162951	REACTOME_INTEGRIN_CELL_SURFACE_INTERACTIONS	THCA	Extracellularmatrixorganization
-0.118246	-3.93369	0.001	6.97941	0.0162951	REACTOME_RNA_POL_II_TRANSCRIPTION	THCA	NA
-0.431993	-10.8191	0.001	40.1731	0.0162951	REACTOME_PEPTIDE_CHAIN_ELONGATION	THCA	NA
0.25776	2.10078	0.001	1.89231	0.0162951	REACTOME_SIGNALING_BY_GPCR	THCA	SignalTransduction
0.300747	2.19257	0.001	2.66531	0.0162951	REACTOME_PEPTIDE_LIGAND_BINDING_RECEPTORS	THCA	SignalTransduction
0.279475	2.15339	0.001	2.10396	0.0162951	REACTOME_CLASS_A1_RHODOPSIN_LIKE_RECEPTORS	THCA	NA
-0.0371249	-5.54103	0.001	2.65178	0.0162951	REACTOME_CELL_CYCLE_MITOTIC	THCA	CellCycle
0.483316	3.09243	0.001	5.86505	0.0162951	REACTOME_CHEMOKINE_RECEPTORS_BIND_CHEMOKINES	THCA	SignalTransduction
-0.123844	-3.14318	0.001	7.04486	0.0162951	REACTOME_CELL_CYCLE_CHECKPOINTS	THCA	CellCycle
0.47249	2.45754	0.00500626	6.18061	0.0549893	REACTOME_GLUCAGON_SIGNALING_IN_METABOLIC_REGULATION	THCA	Metabolism
-0.0994645	-3.48735	0.001	3.59554	0.0162951	REACTOME_MRNA_PROCESSING	THCA	NA
0.437819	2.51042	0.00470588	4.43242	0.0523676	REACTOME_GPVI_MEDIATED_ACTIVATION_CASCADE	THCA	Hemostasis
-0.403793	-3.80588	0.00913242	8.31762	0.0854333	REACTOME_PEROXISOMAL_LIPID_METABOLISM	THCA	Metabolism
-0.202155	-4.47324	0.001	4.35526	0.0162951	REACTOME_M_G1_TRANSITION	THCA	NA
-0.238058	-4.00467	0.0078125	5.37541	0.0765337	REACTOME_MRNA_SPLICING_MINOR_PATHWAY	THCA	MetabolismofRNA
-0.415856	-10.4071	0.001	23.6474	0.0162951	REACTOME_3_UTR_MEDIATED_TRANSLATIONAL_REGULATION	THCA	NA
-0.137401	-4.49845	0.001	3.65012	0.0162951	REACTOME_G1_S_TRANSITION	THCA	NA
0.397323	2.3149	0.0105882	3.93311	0.0945831	REACTOME_REGULATION_OF_INSULIN_SECRETION_BY_GLUCAGON_LIKE_PEPTIDE1	THCA	NA
0.364431	2.41115	0.001	3.17339	0.0162951	REACTOME_REGULATION_OF_INSULIN_SECRETION	THCA	Metabolism
0.304959	2.1323	0.00645856	3.07002	0.066243	REACTOME_G_ALPHA1213_SIGNALLING_EVENTS	THCA	NA
0.257078	2.07378	0.001	1.95641	0.0162951	REACTOME_GPCR_DOWNSTREAM_SIGNALING	THCA	NA
0.285516	2.16589	0.001	2.23247	0.0162951	REACTOME_G_ALPHA_I_SIGNALLING_EVENTS	THCA	SignalTransduction
0.565762	2.91737	0.0012285	12.9981	0.0180004	REACTOME_PD1_SIGNALING	THCA	NA
0.365984	2.44468	0.001	5.0035	0.0162951	REACTOME_COSTIMULATION_BY_THE_CD28_FAMILY	THCA	ImmuneSystem
-0.283337	-12.4245	0.001	5.54521	0.0162951	REACTOME_METABOLISM_OF_MRNA	THCA	NA
-0.269984	-3.86733	0.00662252	5.63033	0.0673566	REACTOME_DEADENYLATION_DEPENDENT_MRNA_DECAY	THCA	MetabolismofRNA
-0.301381	-36.229	0.001	5.73939	0.0162951	REACTOME_METABOLISM_OF_RNA	THCA	NA
-0.14983	-3.29207	0.001	3.78285	0.0162951	REACTOME_REGULATION_OF_MITOTIC_CELL_CYCLE	THCA	CellCycle
0.47245	2.57531	0.00486618	5.78585	0.0537912	REACTOME_TAK1_ACTIVATES_NFKB_BY_PHOSPHORYLATION_AND_ACTIVATION_OF_IKKS_COMPLEX	THCA	ImmuneSystem
0.2766	2.1831	0.001	2.0857	0.0162951	REACTOME_GPCR_LIGAND_BINDING	THCA	SignalTransduction
0.475125	2.33809	0.0113208	6.41526	0.099869	REACTOME_JNK_C_JUN_KINASES_PHOSPHORYLATION_AND_ACTIVATION_MEDIATED_BY_ACTIVATED_HUMAN_TAK1	THCA	ImmuneSystem
0.567405	2.84353	0.00128535	9.58333	0.0183286	REACTOME_ACTIVATED_TAK1_MEDIATES_P38_MAPK_ACTIVATION	THCA	ImmuneSystem
0.381519	2.71703	0.001	3.75095	0.0162951	REACTOME_SIGNALING_BY_ILS	THCA	NA
0.393608	2.35234	0.00340136	3.99452	0.0411304	REACTOME_IL1_SIGNALING	THCA	NA
0.39479	2.42829	0.001	3.80598	0.0162951	REACTOME_IL_3_5_AND_GM_CSF_SIGNALING	THCA	NA
0.368147	2.2191	0.00931315	3.16054	0.086648	REACTOME_AQUAPORIN_MEDIATED_TRANSPORT	THCA	Transportofsmallmolecules
0.304047	2.06137	0.00951374	2.47965	0.0876499	REACTOME_TRAF6_MEDIATED_INDUCTION_OF_NFKB_AND_MAP_KINASES_UPON_TLR7_8_OR_9_ACTIVATION	THCA	ImmuneSystem
0.385351	2.6392	0.001	3.45846	0.0162951	REACTOME_INTERFERON_GAMMA_SIGNALING	THCA	ImmuneSystem
0.241675	1.95789	0.001	1.9098	0.0162951	REACTOME_HEMOSTASIS	THCA	Hemostasis
-0.390019	-12.0599	0.001	11.5166	0.0162951	REACTOME_INFLUENZA_LIFE_CYCLE	THCA	InfectiousDisease
-0.447061	-11.9156	0.001	19.1926	0.0162951	REACTOME_INFLUENZA_VIRAL_RNA_TRANSCRIPTION_AND_REPLICATION	THCA	InfectiousDisease
-0.172117	-5.00183	0.001	5.56949	0.0162951	REACTOME_HIV_LIFE_CYCLE	THCA	InfectiousDisease
0.292485	2.11328	0.00103199	3.91595	0.0163939	REACTOME_RESPIRATORY_ELECTRON_TRANSPORT_ATP_SYNTHESIS_BY_CHEMIOSMOTIC_COUPLING_AND_HEAT_PRODUCTION_BY_UNCOUPLING_PROTEINS_	THCA	NA
-0.217533	-6.37413	0.001	3.49256	0.0162951	REACTOME_LATE_PHASE_OF_HIV_LIFE_CYCLE	THCA	InfectiousDisease
0.285433	2.20984	0.001	2.07678	0.0162951	REACTOME_INNATE_IMMUNE_SYSTEM	THCA	ImmuneSystem
0.466607	2.42008	0.00125945	7.20838	0.0182341	REACTOME_THE_ROLE_OF_NEF_IN_HIV1_REPLICATION_AND_DISEASE_PATHOGENESIS	THCA	InfectiousDisease
0.220282	1.83521	0.001	1.64731	0.0162951	REACTOME_IMMUNE_SYSTEM	THCA	ImmuneSystem
0.61949	3.58148	0.001	13.0453	0.0162951	REACTOME_COMPLEMENT_CASCADE	THCA	ImmuneSystem
0.259138	1.88289	0.0102145	2.07554	0.0921145	REACTOME_TOLL_RECEPTOR_CASCADES	THCA	ImmuneSystem
0.195567	1.58506	0.004	1.61599	0.0462663	REACTOME_ADAPTIVE_IMMUNE_SYSTEM	THCA	ImmuneSystem
0.406758	2.4136	0.00343249	4.09939	0.0412723	REACTOME_NOD1_2_SIGNALING_PATHWAY	THCA	ImmuneSystem
0.295675	2.29673	0.001	2.19904	0.0162951	REACTOME_CYTOKINE_SIGNALING_IN_IMMUNE_SYSTEM	THCA	ImmuneSystem
0.503691	2.78071	0.00126582	8.2583	0.0182643	REACTOME_ANTIGEN_PRESENTATION_FOLDING_ASSEMBLY_AND_PEPTIDE_LOADING_OF_CLASS_I_MHC	THCA	ImmuneSystem
-0.408881	-12.8211	0.001	17.0581	0.0162951	REACTOME_NONSENSE_MEDIATED_DECAY_ENHANCED_BY_THE_EXON_JUNCTION_COMPLEX	THCA	MetabolismofRNA
0.365894	2.34301	0.0021978	3.51619	0.0293258	REACTOME_NUCLEOTIDE_BINDING_DOMAIN_LEUCINE_RICH_REPEAT_CONTAINING_RECEPTOR_NLR_SIGNALING_PATHWAYS	THCA	ImmuneSystem
0.278439	2.17209	0.001	2.02372	0.0162951	REACTOME_PLATELET_ACTIVATION_SIGNALING_AND_AGGREGATION	THCA	Hemostasis
-0.237994	-6.2406	0.001	7.18373	0.0162951	REACTOME_TRANSLATION	THYM	Metabolismofproteins
0.498039	2.48197	0.0065445	7.05575	0.0668828	REACTOME_INHIBITION_OF_THE_PROTEOLYTIC_ACTIVITY_OF_APC_C_REQUIRED_FOR_THE_ONSET_OF_ANAPHASE_BY_MITOTIC_SPINDLE_CHECKPOINT_COMPONENTS	THYM	CellCycle
-0.29107	-4.87547	0.001	19.1566	0.0162951	REACTOME_FORMATION_OF_THE_TERNARY_COMPLEX_AND_SUBSEQUENTLY_THE_43S_COMPLEX	THYM	NA
0.478631	2.82622	0.001	6.50292	0.0162951	REACTOME_ACTIVATION_OF_THE_PRE_REPLICATIVE_COMPLEX	THYM	CellCycle
0.342626	2.41365	0.001	2.65771	0.0162951	REACTOME_SIGNALING_BY_RHO_GTPASES	THYM	SignalTransduction
0.363636	2.21161	0.00666667	6.72417	0.0677247	REACTOME_METABOLISM_OF_NON_CODING_RNA	THYM	MetabolismofRNA
0.289659	2.14375	0.001	2.21869	0.0162951	REACTOME_SIGNALLING_BY_NGF	THYM	SignalTransduction
0.360583	2.36341	0.0010582	3.01535	0.0164942	REACTOME_SIGNALING_BY_SCF_KIT	THYM	SignalTransduction
0.258739	1.96471	0.001	1.8016	0.0162951	REACTOME_DEVELOPMENTAL_BIOLOGY	THYM	DevelopmentalBiology
0.464362	2.52664	0.001	5.03914	0.0162951	REACTOME_DAG_AND_IP3_SIGNALING	THYM	SignalTransduction
0.279431	1.91204	0.00607287	2.1543	0.0634336	REACTOME_CELL_CELL_COMMUNICATION	THYM	Cell-Cellcommunication
0.327274	2.48155	0.001	2.55736	0.0162951	REACTOME_CELL_CYCLE	THYM	CellCycle
0.298837	2.02149	0.00618557	2.23763	0.0639827	REACTOME_SIGNALING_BY_ERBB2	THYM	SignalTransduction
0.316072	2.12981	0.00308325	2.51882	0.0380401	REACTOME_SIGNALING_BY_EGFR_IN_CANCER	THYM	InfectiousDisease
-0.23271	-5.95451	0.001	10.6148	0.0162951	REACTOME_SRP_DEPENDENT_COTRANSLATIONAL_PROTEIN_TARGETING_TO_MEMBRANE	THYM	Metabolismofproteins
0.552426	2.58975	0.00505051	8.22775	0.0553346	REACTOME_YAP1_AND_WWTR1_TAZ_STIMULATED_GENE_EXPRESSION	THYM	Geneexpression
0.332448	2.22672	0.00207039	2.80753	0.0281105	REACTOME_CELL_SURFACE_INTERACTIONS_AT_THE_VASCULAR_WALL	THYM	Hemostasis
0.278199	1.9664	0.00102354	2.00581	0.0163939	REACTOME_NGF_SIGNALLING_VIA_TRKA_FROM_THE_PLASMA_MEMBRANE	THYM	SignalTransduction
0.301061	2.06586	0.00306122	2.26905	0.0378232	REACTOME_SIGNALING_BY_FGFR_IN_DISEASE	THYM	InfectiousDisease
0.280486	1.99283	0.00100503	2.2501	0.0162967	REACTOME_PROCESSING_OF_CAPPED_INTRON_CONTAINING_PRE_MRNA	THYM	MetabolismofRNA
0.540064	3.26581	0.001	6.48648	0.0162951	REACTOME_TCR_SIGNALING	THYM	ImmuneSystem
0.428832	2.35345	0.0083632	4.25858	0.0799057	REACTOME_DOWNSTREAM_TCR_SIGNALING	THYM	ImmuneSystem
0.707657	3.58451	0.001	20.6056	0.0162951	REACTOME_GENERATION_OF_SECOND_MESSENGER_MOLECULES	THYM	ImmuneSystem
0.33382	2.08154	0.00432432	2.72821	0.0489534	REACTOME_TRANSPORT_OF_MATURE_TRANSCRIPT_TO_CYTOPLASM	THYM	MetabolismofRNA
0.336917	2.28124	0.00103413	3.20438	0.0163939	REACTOME_INTEGRIN_CELL_SURFACE_INTERACTIONS	THYM	Extracellularmatrixorganization
0.364967	2.21595	0.00656455	3.01076	0.0670072	REACTOME_NRAGE_SIGNALS_DEATH_THROUGH_JNK	THYM	SignalTransduction
0.353576	2.24391	0.00106838	3.27084	0.0164942	REACTOME_CELL_DEATH_SIGNALLING_VIA_NRAGE_NRIF_AND_NADE	THYM	SignalTransduction
0.342184	2.26829	0.001	3.03329	0.0162951	REACTOME_P75_NTR_RECEPTOR_MEDIATED_SIGNALLING	THYM	SignalTransduction
0.509614	2.61355	0.00238949	7.37236	0.0309144	REACTOME_GLYCOLYSIS	THYM	Metabolism
-0.325692	-6.21242	0.001	41.4288	0.0162951	REACTOME_PEPTIDE_CHAIN_ELONGATION	THYM	NA
0.348572	2.6174	0.001	2.8256	0.0162951	REACTOME_CELL_CYCLE_MITOTIC	THYM	CellCycle
0.45123	2.4965	0.00471698	5.44379	0.0524225	REACTOME_GLUCONEOGENESIS	THYM	Metabolism
0.319778	2.05296	0.00419287	2.42307	0.0477191	REACTOME_OPIOID_SIGNALLING	THYM	SignalTransduction
0.484896	2.56881	0.001	5.18312	0.0162951	REACTOME_CA_DEPENDENT_EVENTS	THYM	SignalTransduction
0.492828	2.62144	0.00236128	6.17404	0.0306684	REACTOME_DARPP_32_EVENTS	THYM	SignalTransduction
0.288503	2.04717	0.00304569	2.31185	0.0376859	REACTOME_CELL_CYCLE_CHECKPOINTS	THYM	CellCycle
0.498552	2.34956	0.00762389	7.05927	0.0751182	REACTOME_GLUCAGON_SIGNALING_IN_METABOLIC_REGULATION	THYM	Metabolism
0.254826	1.80318	0.00603015	1.93145	0.0630774	REACTOME_MRNA_PROCESSING	THYM	NA
0.314129	2.16197	0.0020555	2.41932	0.0281105	REACTOME_SIGNALING_BY_PDGF	THYM	SignalTransduction
-0.343744	-3.28815	0.00952381	8.37215	0.0876499	REACTOME_STRIATED_MUSCLE_CONTRACTION	THYM	Musclecontraction
0.345107	2.31583	0.00103627	2.77977	0.0163973	REACTOME_DOWNSTREAM_SIGNAL_TRANSDUCTION	THYM	SignalTransduction
-0.289115	-7.97503	0.001	15.0699	0.0162951	REACTOME_3_UTR_MEDIATED_TRANSLATIONAL_REGULATION	THYM	NA
0.288052	2.03284	0.00408163	2.36908	0.0468288	REACTOME_G1_S_TRANSITION	THYM	NA
0.316548	2.34797	0.001	2.44705	0.0162951	REACTOME_AXON_GUIDANCE	THYM	DevelopmentalBiology
0.399842	2.59112	0.00105042	3.48615	0.0164423	REACTOME_G_ALPHA1213_SIGNALLING_EVENTS	THYM	NA
0.514229	2.47135	0.00382653	7.67012	0.0446806	REACTOME_CYCLIN_A_B1_ASSOCIATED_EVENTS_DURING_G2_M_TRANSITION	THYM	NA
0.409324	2.39714	0.00340909	3.60115	0.0411654	REACTOME_SEMA4D_IN_SEMAPHORIN_SIGNALING	THYM	DevelopmentalBiology
0.340839	2.30313	0.00103093	2.84493	0.0163939	REACTOME_SEMAPHORIN_INTERACTIONS	THYM	DevelopmentalBiology
0.410269	2.55985	0.00106952	3.43966	0.0164942	REACTOME_COSTIMULATION_BY_THE_CD28_FAMILY	THYM	ImmuneSystem
0.44194	2.43999	0.00236686	6.57942	0.0306684	REACTOME_SIGNALING_BY_ROBO_RECEPTOR	THYM	NA
0.468022	2.45081	0.00364964	5.61704	0.043092	REACTOME_CTLA4_INHIBITORY_SIGNALING	THYM	ImmuneSystem
0.320455	2.28083	0.001	2.5374	0.0162951	REACTOME_MITOTIC_G1_G1_S_PHASES	THYM	CellCycle
0.307796	2.04966	0.009375	2.34527	0.0868437	REACTOME_DOWNSTREAM_SIGNALING_OF_ACTIVATED_FGFR	THYM	NA
0.362498	2.63974	0.001	3.06675	0.0162951	REACTOME_MITOTIC_M_M_G1_PHASES	THYM	NA
0.446034	2.43967	0.00822562	5.32509	0.0791239	REACTOME_MYOGENESIS	THYM	DevelopmentalBiology
0.350022	2.29642	0.00104493	2.86725	0.0164423	REACTOME_MITOTIC_G2_G2_M_PHASES	THYM	CellCycle
0.376008	2.19377	0.0110742	3.90989	0.0981006	REACTOME_NETRIN1_SIGNALING	THYM	NA
0.429633	2.41424	0.00342075	3.9795	0.0412364	REACTOME_AQUAPORIN_MEDIATED_TRANSPORT	THYM	Transportofsmallmolecules
0.34467	2.36445	0.001	2.62019	0.0162951	REACTOME_FACTORS_INVOLVED_IN_MEGAKARYOCYTE_DEVELOPMENT_AND_PLATELET_PRODUCTION	THYM	Hemostasis
0.438912	2.40444	0.00603136	4.08883	0.0630774	REACTOME_ION_TRANSPORT_BY_P_TYPE_ATPASES	THYM	Transportofsmallmolecules
0.696188	3.66513	0.001	20.7188	0.0162951	REACTOME_KINESINS	THYM	Hemostasis
0.433859	2.3211	0.00586854	5.29137	0.0621296	REACTOME_LAGGING_STRAND_SYNTHESIS	THYM	CellCycle
0.352752	2.59131	0.001	2.99303	0.0162951	REACTOME_DNA_REPLICATION	THYM	DNAReplication
0.482118	2.92176	0.001	5.99103	0.0162951	REACTOME_E2F_MEDIATED_REGULATION_OF_DNA_REPLICATION	THYM	CellCycle
0.257251	1.89409	0.003	2.12894	0.0373924	REACTOME_METABOLISM_OF_CARBOHYDRATES	THYM	Metabolism
0.26954	2.02808	0.001	1.89696	0.0162951	REACTOME_HEMOSTASIS	THYM	Hemostasis
-0.213799	-5.75324	0.001	7.5562	0.0162951	REACTOME_INFLUENZA_VIRAL_RNA_TRANSCRIPTION_AND_REPLICATION	THYM	InfectiousDisease
0.241083	1.75655	0.003	1.77107	0.0373924	REACTOME_HIV_INFECTION	THYM	InfectiousDisease
0.281978	2.01206	0.00303644	2.35861	0.037681	REACTOME_HOST_INTERACTIONS_OF_HIV_FACTORS	THYM	InfectiousDisease
0.412405	2.44637	0.00223464	5.312	0.0296316	REACTOME_ACTIVATION_OF_ATR_IN_RESPONSE_TO_REPLICATION_STRESS	THYM	CellCycle
0.451607	3.08185	0.001	5.01591	0.0162951	REACTOME_MITOTIC_PROMETAPHASE	THYM	CellCycle
0.568716	2.77477	0.0012987	22.6048	0.018376	REACTOME_G1_S_SPECIFIC_TRANSCRIPTION	THYM	CellCycle
0.61558	3.13393	0.001	9.36256	0.0162951	REACTOME_THE_ROLE_OF_NEF_IN_HIV1_REPLICATION_AND_DISEASE_PATHOGENESIS	THYM	InfectiousDisease
0.332487	2.10897	0.00745474	2.93186	0.0740441	REACTOME_GLUCOSE_METABOLISM	THYM	Metabolism
0.203952	1.56156	0.006	1.48667	0.0629815	REACTOME_ADAPTIVE_IMMUNE_SYSTEM	THYM	ImmuneSystem
-0.248438	-7.24058	0.001	9.38011	0.0162951	REACTOME_NONSENSE_MEDIATED_DECAY_ENHANCED_BY_THE_EXON_JUNCTION_COMPLEX	THYM	MetabolismofRNA
0.26325	1.86199	0.00200602	2.32242	0.0277785	REACTOME_PLATELET_ACTIVATION_SIGNALING_AND_AGGREGATION	THYM	Hemostasis
0.470505	2.45174	0.00508259	5.87979	0.0554009	REACTOME_APC_CDC20_MEDIATED_DEGRADATION_OF_NEK2A	THYM	CellCycle
0.460724	2.77449	0.001	5.55717	0.0162951	REACTOME_G2_M_CHECKPOINTS	THYM	CellCycle
0.43897	2.62224	0.001	5.5625	0.0162951	REACTOME_DNA_STRAND_ELONGATION	THYM	CellCycle
0.334121	2.24917	0.00103413	2.70786	0.0163939	REACTOME_SIGNALING_BY_FGFR	THYM	SignalTransduction
-0.307455	-2.98801	0.011236	7.19858	0.0992237	REACTOME_RNA_POL_I_TRANSCRIPTION_INITIATION	THYM	NA
0.49463	3.15353	0.001	6.00726	0.0162951	REACTOME_ACTIVATION_OF_THE_PRE_REPLICATIVE_COMPLEX	UCEC	CellCycle
0.437397	2.42694	0.00670241	5.57724	0.0680067	REACTOME_G0_AND_EARLY_G1	UCEC	CellCycle
0.294165	2.83844	0.001	2.34028	0.0162951	REACTOME_CELL_CYCLE	UCEC	CellCycle
0.380962	3.0042	0.001	3.96044	0.0162951	REACTOME_CELL_SURFACE_INTERACTIONS_AT_THE_VASCULAR_WALL	UCEC	Hemostasis
0.468138	3.21929	0.001	6.74732	0.0162951	REACTOME_TCR_SIGNALING	UCEC	ImmuneSystem
0.442727	2.62415	0.00643501	4.66582	0.0660811	REACTOME_DOWNSTREAM_TCR_SIGNALING	UCEC	ImmuneSystem
0.558962	3.35668	0.001	11.6953	0.0162951	REACTOME_GENERATION_OF_SECOND_MESSENGER_MOLECULES	UCEC	ImmuneSystem
0.323976	2.51639	0.00231214	3.43097	0.0301777	REACTOME_INTEGRIN_CELL_SURFACE_INTERACTIONS	UCEC	Extracellularmatrixorganization
0.329862	3.12324	0.001	2.70249	0.0162951	REACTOME_CELL_CYCLE_MITOTIC	UCEC	CellCycle
0.279344	2.40093	0.00106724	2.06534	0.0164942	REACTOME_CELL_CYCLE_CHECKPOINTS	UCEC	CellCycle
-0.550204	-5.02389	0.00332226	Inf	0.0404482	REACTOME_PLC_BETA_MEDIATED_EVENTS	UCEC	SignalTransduction
0.350328	2.72437	0.001	2.91121	0.0162951	REACTOME_M_G1_TRANSITION	UCEC	NA
0.33787	2.74708	0.00110865	2.84011	0.0169138	REACTOME_G1_S_TRANSITION	UCEC	NA
0.462385	2.50723	0.010989	5.248	0.0977484	REACTOME_FANCONI_ANEMIA_PATHWAY	UCEC	NA
0.663151	3.56916	0.001	Inf	0.0162951	REACTOME_PD1_SIGNALING	UCEC	NA
0.408346	3.01525	0.001	4.02057	0.0162951	REACTOME_COSTIMULATION_BY_THE_CD28_FAMILY	UCEC	ImmuneSystem
0.330532	2.6002	0.001	2.77258	0.0162951	REACTOME_SYNTHESIS_OF_DNA	UCEC	NA
0.333877	2.856	0.001	2.68266	0.0162951	REACTOME_MITOTIC_G1_G1_S_PHASES	UCEC	CellCycle
0.398981	3.60662	0.001	3.63327	0.0162951	REACTOME_MITOTIC_M_M_G1_PHASES	UCEC	NA
0.302194	2.50682	0.00221976	2.47473	0.0295724	REACTOME_DNA_REPAIR	UCEC	DNARepair
0.273219	2.23172	0.00439078	2.30996	0.0495082	REACTOME_SIGNALING_BY_ILS	UCEC	NA
0.521865	2.97732	0.001	9.02861	0.0162951	REACTOME_KINESINS	UCEC	Hemostasis
0.469354	2.55699	0.00674764	5.07782	0.0683841	REACTOME_LAGGING_STRAND_SYNTHESIS	UCEC	CellCycle
0.408526	3.70198	0.001	3.79181	0.0162951	REACTOME_DNA_REPLICATION	UCEC	DNAReplication
0.516354	3.07547	0.001	7.61673	0.0162951	REACTOME_E2F_MEDIATED_REGULATION_OF_DNA_REPLICATION	UCEC	CellCycle
0.244491	2.33669	0.001	1.9661	0.0162951	REACTOME_HEMOSTASIS	UCEC	Hemostasis
0.228327	2.06668	0.00632244	1.93986	0.0650822	REACTOME_INFLUENZA_LIFE_CYCLE	UCEC	InfectiousDisease
0.28396	2.33005	0.00225225	2.438	0.0296554	REACTOME_LATE_PHASE_OF_HIV_LIFE_CYCLE	UCEC	InfectiousDisease
0.505961	3.44924	0.001	6.33733	0.0162951	REACTOME_ACTIVATION_OF_ATR_IN_RESPONSE_TO_REPLICATION_STRESS	UCEC	CellCycle
0.46029	3.76509	0.001	5.74301	0.0162951	REACTOME_MITOTIC_PROMETAPHASE	UCEC	CellCycle
0.177614	1.79605	0.001	1.44143	0.0162951	REACTOME_IMMUNE_SYSTEM	UCEC	ImmuneSystem
0.22333	2.05418	0.00203874	1.84562	0.0279481	REACTOME_CYTOKINE_SIGNALING_IN_IMMUNE_SYSTEM	UCEC	ImmuneSystem
0.266168	2.27733	0.00215517	2.19247	0.0288929	REACTOME_PLATELET_ACTIVATION_SIGNALING_AND_AGGREGATION	UCEC	Hemostasis
0.484736	3.42327	0.001	5.91082	0.0162951	REACTOME_G2_M_CHECKPOINTS	UCEC	CellCycle
0.33411	2.7243	0.001	2.85467	0.0162951	REACTOME_S_PHASE	UCEC	CellCycle
0.527537	3.33589	0.001	7.39355	0.0162951	REACTOME_DNA_STRAND_ELONGATION	UCEC	CellCycle
0.248684	2.26641	0.00547645	2.18046	0.0585691	REACTOME_SIGNALLING_BY_NGF	UVM	SignalTransduction
0.297857	2.43623	0.00466744	2.54864	0.0521443	REACTOME_NGF_SIGNALLING_VIA_TRKA_FROM_THE_PLASMA_MEMBRANE	UVM	SignalTransduction
0.504128	2.68281	0.00286944	9.17419	0.0358701	REACTOME_NUCLEAR_EVENTS_KINASE_AND_TRANSCRIPTION_FACTOR_ACTIVATION	UVM	SignalTransduction
0.414069	2.57551	0.00811908	5.521	0.0786322	REACTOME_DOWNSTREAM_TCR_SIGNALING	UVM	ImmuneSystem
-0.194129	-3.96745	0.0075188	3.78117	0.0744273	REACTOME_CLASS_A1_RHODOPSIN_LIKE_RECEPTORS	UVM	NA
0.477972	2.6526	0.00831025	5.71565	0.0794889	REACTOME_DEADENYLATION_DEPENDENT_MRNA_DECAY	UVM	MetabolismofRNA
-0.167961	-3.64296	0.001	3.39336	0.0162951	REACTOME_GPCR_LIGAND_BINDING	UVM	SignalTransduction
0.306388	2.3659	0.00970874	2.76397	0.0884909	REACTOME_SIGNALING_BY_INSULIN_RECEPTOR	UVM	SignalTransduction
0.298021	2.37176	0.00951249	2.79689	0.0876499	REACTOME_ACTIVATED_TLR4_SIGNALLING	UVM	NA
0.274263	2.35278	0.00795455	2.44549	0.0774795	REACTOME_TOLL_RECEPTOR_CASCADES	UVM	ImmuneSystem
0.430528	2.71734	0.00683995	6.04568	0.0691549	REACTOME_PI3K_CASCADE	UVM	NA

### Sheet: ProliferationScore
cancer	rho_low	rho	rho_high	pv_combined	fdr
Thymoma	0.721997	0.815515	0.879771	0	0
LiverHepato	0.568267	0.648878	0.717152	1.46673e-29	8.21368e-29
BreastCa	0.58047	0.637893	0.689003	3.68105e-55	5.15347e-54
LungAd	0.538931	0.616026	0.682887	4.49768e-31	3.14838e-30
BladderCa	0.479817	0.602092	0.701425	1.18302e-12	4.14056e-12
Mesothelioma	0.26623	0.553963	0.75105	0.0115696	0.0170499
Testis	0.310283	0.508233	0.663942	0.00016667	0.000274516
Uterine	0.400434	0.491783	0.573453	1.21543e-18	5.67199e-18
Sarcoma	0.335884	0.468762	0.583345	9.30746e-09	1.86149e-08
ThyroidCa	0.345902	0.442104	0.529106	4.07673e-14	1.63069e-13
ProstateAd	0.213277	0.429704	0.60593	0.00165064	0.00256766
StomachAd	0.290784	0.421761	0.53722	1.13158e-07	2.11228e-07
SkinMelano	0.311082	0.410927	0.5018	6.38105e-12	1.7867e-11
KidneyClearCell	0.346203	0.410337	0.470653	1.05593e-31	9.85534e-31
Glioblastoma	0.256651	0.390956	0.510449	6.87344e-09	1.48043e-08
Head&NeckSC	0.279583	0.389089	0.488602	8.99984e-10	2.29087e-09
EsophagealCa	0.110851	0.372349	0.585628	0.0308184	0.0359548
LGGlioma	0.278077	0.369671	0.454603	2.40385e-12	7.47865e-12
UvealMelano	0.109302	0.368707	0.581093	0.0286937	0.0349315
Ovarian	0.260075	0.36471	0.46088	2.19089e-09	5.11208e-09
KidneyPapillary	0.203314	0.328654	0.443396	3.04106e-05	5.32186e-05
AdrenalCa	0.0405733	0.302887	0.526141	0.105968	0.114119
Adrenal	0.0839189	0.259963	0.42027	0.0362973	0.040653
LungSC	0.0884789	0.228731	0.360089	0.0187253	0.0262155
ColonAd	0.0785273	0.206219	0.327253	0.020965	0.0279534
KidneyChromo	-0.000991778	0.196236	0.378768	0.0259609	0.0330412
RectumAd	-0.241434	-0.0163287	0.210444	0.843959	0.843959
CervicalSC	-0.263124	-0.0612502	0.145762	0.787162	0.816316

### Sheet: TILs
cancer	rho_low	rho	rho_high	pv_combined	fdr
Thymoma	0.607804	0.733797	0.823752	1.03962e-11	2.23918e-11
Testis	0.565169	0.70636	0.807349	3.83928e-10	7.67856e-10
BladderCa	0.512735	0.629211	0.722945	9.08757e-15	3.18065e-14
CervicalSC	0.462675	0.609952	0.724466	1.56706e-09	2.92517e-09
RectumAd	0.445005	0.609685	0.73448	2.25262e-08	3.94209e-08
UvealMelano	0.378009	0.588207	0.740735	9.46768e-05	0.000120498
BreastCa	0.524093	0.587217	0.643925	1.60558e-43	4.49561e-42
LiverHepato	0.484143	0.576217	0.65567	2.09296e-21	1.46507e-20
ThyroidCa	0.48417	0.566584	0.639033	2.68797e-26	3.76316e-25
EsophagealCa	0.345264	0.564829	0.725772	0.000552353	0.000644412
SkinMelano	0.444641	0.532038	0.6094	1.56225e-21	1.4581e-20
Head&NeckSC	0.400777	0.499072	0.586009	6.05083e-16	2.42033e-15
LungSC	0.380907	0.496958	0.597595	6.90248e-12	1.61058e-11
LungAd	0.393881	0.487147	0.570485	1.07617e-17	6.02656e-17
KidneyChromo	0.318488	0.485205	0.622806	1.59377e-06	2.23127e-06
Uterine	0.374672	0.468457	0.552751	1.86745e-17	8.71478e-17
Sarcoma	0.334004	0.467107	0.581946	3.45195e-08	5.68556e-08
ColonAd	0.357534	0.465716	0.561564	4.44111e-12	1.13046e-11
Ovarian	0.353703	0.450869	0.538407	1.50039e-14	4.66789e-14
StomachAd	0.306145	0.435525	0.549108	7.34622e-08	1.14274e-07
ProstateAd	0.213929	0.430261	0.606363	0.00109455	0.0012259
Mesothelioma	0.0751907	0.402486	0.651494	0.0751954	0.0779804
KidneyPapillary	0.270332	0.390469	0.498633	1.48295e-07	2.18541e-07
AdrenalCa	0.0994988	0.355677	0.567636	0.0338899	0.0364968
Glioblastoma	0.16838	0.309875	0.438858	0.000221181	0.000269264
KidneyClearCell	0.211908	0.282191	0.34957	1.76536e-12	4.94301e-12
LGGlioma	0.107167	0.206991	0.302684	8.73855e-05	0.000116514
Adrenal	0.00853373	0.188215	0.356122	0.09678	0.09678
